# Remodelling of chromatin architecture and super-enhancer landscape in lamin A/C depleted HGSOC

**DOI:** 10.64898/2026.09.07.749802

**Authors:** Shreyasi Dey Sarkar, Poulami Goswami, Amrutayani Panda, Vishnu S. Mishra, Bhabani S. Mohanty, Roli Budhwar, Kakoli Bose, Shuvojit Paul, Ayan Banerjee, Pradip Chaudhari, Kaushik Sengupta

## Abstract

Lamins are nuclear intermediate filament proteins that maintain nuclear architecture through interactions with the chromatin. The A- and B-type lamins tether the genome at the peripheral lamina underlying the inner nuclear membrane in the form of heterochromatic lamina-associated domains (LADs). However, LADs associated with A-type lamins are confined not only to lamina but also to the nuclear core, thereby pointing to their distinct and multifarious roles in chromatin organisation and regulation. Previous studies involving lamin B1 depletion depicted the detachment of LADs from the nuclear periphery, accompanied by alteration of chromatin distribution while preserving the topologically associating domains (TADs) in structurally intact form. In this piece of work, we have shown, for the first time in HGSOC, the effects of lamin A/C knockdown on chromatin organisation, which was characterised by significant detethering of gene-poor chromatin from the periphery along with active (A) to inactive (B) compartment switching. This was associated with a rewiring of oncogenic super-enhancer elements corroborated by the differential gene expression profile. Overall analysis tipped the scale in favour of reduced cellular proliferation upon lamin A/C knockdown. This finding was strengthened by the observed proliferative potential of spheroids ex vivo and tumours in a mouse xenograft model.

**Graphical Abstract:** Figure-
Schematic illustration showing the effect of lamin A/C knockdown in HGSOC on higher-order chromatin organisation and transcriptional dynamics, leading to reduced proliferation

## supplementary_file_1 for "Remodelling of chromatin architecture and super-enhancer landscape in lamin A/C depleted HGSOC" (part 4 of 6)

### Sheet: DE_all_results_SH_vs_WT (continued)
baseMean	log2FoldChange	lfcSE	stat	pvalue	padj	ENSEMBL_clean	ENSEMBL	log2FoldChange	SYMBOL	GENENAME	ENTREZID
488.038	0.104962	0.0814066	1.28936	0.197274	0.374957	ENSG00000106080	ENSG00000106080.11	0.104962	FKBP14	FKBP prolyl isomerase 14	55033
1671.08	-0.316424	0.0452474	-6.9932	2.68683e-12	3.8992e-11	ENSG00000106086	ENSG00000106086.22	-0.316424	PLEKHA8	pleckstrin homology domain containing A8	84725
4.44625	0.751361	0.887303	0.846791	0.397111	NA	ENSG00000231519	ENSG00000231519.1	0.751361	NA	NA	NA
2.36083	-0.382344	1.13528	-0.336785	0.736279	NA	ENSG00000286847	ENSG00000286847.1	-0.382344	LOC105375216	uncharacterized LOC105375216	105375216
1316.53	0.406744	0.0528633	7.69426	1.42319e-14	2.47518e-13	ENSG00000180354	ENSG00000180354.17	0.406744	MTURN	maturin, neural progenitor differentiation regulator homolog	222166
5.70896	1.71192	0.795726	2.1514	0.031445	0.0902499	ENSG00000230751	ENSG00000230751.1	1.71192	NA	NA	NA
8.4778	0.159209	0.614937	0.258902	0.795711	0.890817	ENSG00000227017	ENSG00000227017.2	0.159209	NA	NA	NA
2.18824	-0.678517	1.1751	-0.577413	0.56366	NA	ENSG00000297045	ENSG00000297045.1	-0.678517	LOC105375218	uncharacterized LOC105375218	105375218
1053.72	0.0801153	0.057613	1.39058	0.164353	0.329422	ENSG00000180233	ENSG00000180233.12	0.0801153	ZNRF2	zinc and ring finger 2	223082
9.63482	0.503392	0.63613	0.791336	0.428748	0.628108	ENSG00000281593	ENSG00000281593.1	0.503392	NA	NA	NA
226.598	0.223261	0.12207	1.82896	0.0674056	0.167777	ENSG00000235859	ENSG00000235859.5	0.223261	NA	NA	NA
193.383	0.624384	0.137606	4.53748	5.69297e-06	3.99201e-05	ENSG00000281404	ENSG00000281404.2	0.624384	LINC01176	long intergenic non-protein coding RNA 1176	100506516
159.38	0.0375394	0.139878	0.268371	0.788413	0.886736	ENSG00000106100	ENSG00000106100.12	0.0375394	NOD1	nucleotide binding oligomerization domain containing 1	10392
2.41703	0.133881	1.16825	0.1146	0.908762	NA	ENSG00000302674	ENSG00000302674.1	0.133881	NA	NA	NA
949.692	-0.29258	0.0599284	-4.88216	1.04931e-06	8.20722e-06	ENSG00000006625	ENSG00000006625.19	-0.29258	GGCT	gamma-glutamylcyclotransferase	79017
13.0022	-0.344019	0.478177	-0.719439	0.47187	0.665743	ENSG00000302328	ENSG00000302328.1	-0.344019	NA	NA	NA
674.521	0.338027	0.0688698	4.9082	9.19143e-07	7.24533e-06	ENSG00000196295	ENSG00000196295.14	0.338027	NA	NA	NA
25.8874	0.255667	0.372082	0.687127	0.492002	0.681134	ENSG00000244480	ENSG00000244480.1	0.255667	NA	NA	NA
14.5851	0.591927	0.47712	1.24063	0.214744	0.397421	ENSG00000264520	ENSG00000264520.1	0.591927	NA	NA	NA
17.3187	0.356435	0.427248	0.834258	0.404136	0.605639	ENSG00000226874	ENSG00000226874.1	0.356435	TRPC6P10	TRPC6 pseudogene 10	123464518
14.5873	-0.893908	0.469576	-1.90365	0.0569561	0.14621	ENSG00000263683	ENSG00000263683.2	-0.893908	NA	NA	NA
6301.09	-0.276862	0.0323643	-8.55453	1.18347e-17	2.57931e-16	ENSG00000106105	ENSG00000106105.16	-0.276862	GARS1	glycyl-tRNA synthetase 1	2617
3.39582	-1.07511	0.991316	-1.08452	0.278132	NA	ENSG00000106113	ENSG00000106113.20	-1.07511	CRHR2	corticotropin releasing hormone receptor 2	1395
3.37714	-0.636022	1.00259	-0.634376	0.525835	NA	ENSG00000106125	ENSG00000106125.15	-0.636022	MINDY4	MINDY lysine 48 deubiquitinase 4	84182
4.89015	0.317586	0.865508	0.366936	0.713667	NA	ENSG00000229263	ENSG00000229263.1	0.317586	NA	NA	NA
14.3758	-0.101616	0.456151	-0.222769	0.823715	0.90657	ENSG00000240583	ENSG00000240583.15	-0.101616	AQP1	aquaporin 1 (Colton blood group)	358
2.57624	0.60232	1.16274	0.518016	0.604447	NA	ENSG00000284839	ENSG00000284839.2	0.60232	NA	NA	NA
22.7506	0.305831	0.364505	0.839031	0.401452	0.603525	ENSG00000302091	ENSG00000302091.1	0.305831	NA	NA	NA
14.8463	0.313061	0.468105	0.668783	0.503634	0.690424	ENSG00000226421	ENSG00000226421.1	0.313061	SLC25A5P5	solute carrier family 25 member 5 pseudogene 5	442525
1637.09	-0.19728	0.0488779	-4.03618	5.43288e-05	0.000322533	ENSG00000106355	ENSG00000106355.11	-0.19728	LSM5	LSM5 homolog, U6 small nuclear RNA and mRNA degradation associated	23658
2713.32	-0.0162508	0.0371303	-0.437669	0.661626	0.80806	ENSG00000105778	ENSG00000105778.21	-0.0162508	AVL9	AVL9 cell migration associated	23080
16.6888	0.00382414	0.427216	0.00895131	0.992858	0.996607	ENSG00000293957	ENSG00000293957.1	0.00382414	NA	NA	NA
21.4092	0.148449	0.406262	0.365402	0.714811	0.842645	ENSG00000293076	ENSG00000293076.2	0.148449	NA	NA	NA
15.4502	0.611124	0.45778	1.33497	0.181886	0.354139	ENSG00000294017	ENSG00000294017.1	0.611124	NA	NA	NA
22.3166	0.261079	0.373598	0.698823	0.484662	0.675751	ENSG00000273014	ENSG00000273014.1	0.261079	NA	NA	NA
72.4967	-0.100269	0.208318	-0.481326	0.630285	0.785129	ENSG00000281332	ENSG00000281332.1	-0.100269	NA	NA	NA
5.1248	-0.466394	1.36187	-0.342467	0.732	0.852725	ENSG00000231952	ENSG00000231952.3	-0.466394	NA	NA	NA
4.26882	0.678836	0.899736	0.754484	0.450559	NA	ENSG00000272905	ENSG00000272905.1	0.678836	NA	NA	NA
1618	0.0100629	0.0474483	0.212081	0.832044	0.91097	ENSG00000170852	ENSG00000170852.13	0.0100629	KBTBD2	kelch repeat and BTB domain containing 2	25948
4.45707	-0.464743	0.871722	-0.533132	0.593942	NA	ENSG00000291146	ENSG00000291146.2	-0.464743	RP9P	RP9 pseudogene	441212
2.107	0.65693	1.19992	0.547477	0.584051	NA	ENSG00000205763	ENSG00000205763.16	0.65693	NA	NA	NA
3467.59	-0.0636687	0.0353828	-1.79942	0.0719516	0.176626	ENSG00000122642	ENSG00000122642.12	-0.0636687	FKBP9	FKBP prolyl isomerase 9	11328
2.71105	-0.367531	1.06861	-0.343934	0.730896	NA	ENSG00000252821	ENSG00000252821.1	-0.367531	RNU6-388P	RNA, U6 small nuclear 388, pseudogene	106479737
825.27	-0.157106	0.0632563	-2.48364	0.0130048	0.0433229	ENSG00000122643	ENSG00000122643.25	-0.157106	NT5C3A	5'-nucleotidase, cytosolic IIIA	51251
2.5252	0.187118	1.08069	0.173147	0.862536	NA	ENSG00000298118	ENSG00000298118.1	0.187118	NA	NA	NA
1.83161	-2.14898	1.46456	-1.46732	0.142289	NA	ENSG00000302625	ENSG00000302625.1	-2.14898	NA	NA	NA
156.506	-0.333116	0.143202	-2.3262	0.0200078	0.0624958	ENSG00000164610	ENSG00000164610.10	-0.333116	RP9	RP9 pre-mRNA splicing factor	6100
487.546	-0.127131	0.0815469	-1.55899	0.118999	0.258958	ENSG00000122507	ENSG00000122507.22	-0.127131	BBS9	Bardet-Biedl syndrome 9	27241
1.97875	0.995539	1.27702	0.779583	0.435636	NA	ENSG00000173862	ENSG00000173862.4	0.995539	FLJ20712	uncharacterized FLJ20712	55025
237.602	1.9081	0.12779	14.9315	2.05595e-50	1.9895e-48	ENSG00000164619	ENSG00000164619.10	1.9081	BMPER	BMP binding endothelial regulator	168667
23.7188	0.00362072	0.370073	0.00978382	0.992194	0.996188	ENSG00000299240	ENSG00000299240.1	0.00362072	NA	NA	NA
27.7052	0.336462	0.329912	1.01985	0.307798	0.508138	ENSG00000236212	ENSG00000236212.3	0.336462	NA	NA	NA
3.27435	1.18006	0.993741	1.1875	0.235031	NA	ENSG00000197085	ENSG00000197085.12	1.18006	NPSR1-AS1	NPSR1 antisense RNA 1	404744
1435.44	-0.0683668	0.0499333	-1.36916	0.170948	0.338622	ENSG00000173852	ENSG00000173852.17	-0.0683668	DPY19L1	dpy-19 like C-mannosyltransferase 1	23333
2.34052	0.46291	1.19315	0.387974	0.698035	NA	ENSG00000287249	ENSG00000287249.2	0.46291	NA	NA	NA
26.4983	0.801378	0.371373	2.15788	0.0309371	0.0890918	ENSG00000291133	ENSG00000291133.2	0.801378	DPY19L2P1	DPY19L2 pseudogene 1	554236
47.3612	-0.0109532	0.257243	-0.0425793	0.966037	0.984596	ENSG00000289089	ENSG00000289089.2	-0.0109532	NA	NA	NA
40.1187	0.232839	0.280999	0.828611	0.407325	0.608722	ENSG00000288947	ENSG00000288947.3	0.232839	NA	NA	NA
24.9208	-0.0335723	0.350697	-0.0957302	0.923735	0.962734	ENSG00000164532	ENSG00000164532.11	-0.0335723	TBX20	T-box transcription factor 20	57057
4.06765	-0.368442	0.863265	-0.4268	0.669525	NA	ENSG00000289335	ENSG00000289335.2	-0.368442	NA	NA	NA
2.33759	-0.431891	1.13755	-0.379668	0.704192	NA	ENSG00000287032	ENSG00000287032.2	-0.431891	NA	NA	NA
909.058	-0.0482528	0.0631775	-0.763766	0.445007	0.642723	ENSG00000122557	ENSG00000122557.12	-0.0482528	HERPUD2	HERPUD family member 2	64224
526.245	0.149585	0.0841281	1.77806	0.0753937	0.18307	ENSG00000271122	ENSG00000271122.2	0.149585	HERPUD2-AS1	HERPUD2 antisense RNA 1	101930085
62.7396	-0.0101417	0.218581	-0.0463977	0.962993	0.983167	ENSG00000228878	ENSG00000228878.11	-0.0101417	SEPTIN7-DT	SEPTIN7 divergent transcript	101928545
4763.72	-0.162466	0.0369512	-4.39677	1.09876e-05	7.38364e-05	ENSG00000122545	ENSG00000122545.22	-0.162466	SEPTIN7	septin 7	989
5.843	-0.599247	0.74551	-0.803809	0.421508	0.621207	ENSG00000295259	ENSG00000295259.1	-0.599247	NA	NA	NA
278.257	-0.0246189	0.121219	-0.203094	0.839062	0.915424	ENSG00000122547	ENSG00000122547.13	-0.0246189	EEPD1	endonuclease/exonuclease/phosphatase family domain containing 1	80820
862.341	-0.227169	0.0612889	-3.70652	0.000210125	0.001107	ENSG00000164542	ENSG00000164542.14	-0.227169	MATCAP2	microtubule associated tyrosine carboxypeptidase 2	23366
6290.27	-0.466833	0.0313655	-14.8837	4.20724e-50	4.00715e-48	ENSG00000011426	ENSG00000011426.12	-0.466833	ANLN	anillin, actin binding protein	54443
14.5978	-0.616486	0.492215	-1.25247	0.210397	0.391894	ENSG00000136250	ENSG00000136250.14	-0.616486	AOAH	acyloxyacyl hydrolase	313
24.2093	-1.02428	0.379685	-2.69772	0.00698169	0.025391	ENSG00000155849	ENSG00000155849.17	-1.02428	ELMO1	engulfment and cell motility 1	9844
1210.18	-0.25669	0.0564239	-4.54931	5.3822e-06	3.78396e-05	ENSG00000010270	ENSG00000010270.15	-0.25669	STARD3NL	STARD3 N-terminal like	83930
3.77415	-0.955633	0.912667	-1.04708	0.295064	NA	ENSG00000307836	ENSG00000307836.1	-0.955633	NA	NA	NA
6.68747	0.484413	0.685175	0.706992	0.479571	0.671847	ENSG00000281103	ENSG00000281103.5	0.484413	TRG-AS1	T cell receptor gamma locus antisense RNA 1	100506776
2.0646	-1.4886	1.35451	-1.099	0.27177	NA	ENSG00000298186	ENSG00000298186.1	-1.4886	NA	NA	NA
3449.5	0.0131805	0.0347151	0.379677	0.704185	0.836368	ENSG00000006715	ENSG00000006715.17	0.0131805	VPS41	VPS41 subunit of HOPS complex	27072
5.37141	-2.10972	0.856295	-2.46377	0.0137483	0.0453317	ENSG00000227172	ENSG00000227172.3	-2.10972	YAE1-DT	YAE1 divergent transcript	105375240
523.096	-0.350029	0.0780497	-4.48469	7.30211e-06	5.03427e-05	ENSG00000241127	ENSG00000241127.10	-0.350029	YAE1	YAE1 maturation factor of ABCE1	57002
22.1834	0.408063	0.378673	1.07761	0.281206	0.478253	ENSG00000236015	ENSG00000236015.1	0.408063	NA	NA	NA
18.6187	0.0818975	0.462414	0.177109	0.859423	0.928467	ENSG00000287584	ENSG00000287584.1	0.0818975	NA	NA	NA
2963.38	-0.242538	0.0359186	-6.75243	1.45394e-11	1.94652e-10	ENSG00000006451	ENSG00000006451.9	-0.242538	RALA	RAS like proto-oncogene A	5898
21.1442	-0.804686	0.394025	-2.04222	0.0411298	0.112596	ENSG00000228554	ENSG00000228554.2	-0.804686	NA	NA	NA
338.934	-0.00829764	0.0994902	-0.0834016	0.933532	0.967455	ENSG00000188185	ENSG00000188185.14	-0.00829764	NA	NA	NA
6.34669	0.30141	0.693125	0.434857	0.663666	0.809565	ENSG00000226220	ENSG00000226220.1	0.30141	NA	NA	NA
21.4039	0.246547	0.371782	0.663149	0.507235	0.693503	ENSG00000233225	ENSG00000233225.3	0.246547	NA	NA	NA
162.786	-0.27343	0.141616	-1.93079	0.0535095	0.139059	ENSG00000175741	ENSG00000175741.5	-0.27343	NA	NA	NA
33.2447	-0.0802578	0.302562	-0.265261	0.790808	0.888008	ENSG00000259826	ENSG00000259826.2	-0.0802578	NA	NA	NA
3.33218	-0.881009	0.966113	-0.911911	0.361816	NA	ENSG00000296011	ENSG00000296011.1	-0.881009	NA	NA	NA
2604.1	0.0149539	0.0385078	0.388334	0.697769	0.831913	ENSG00000065883	ENSG00000065883.19	0.0149539	CDK13	cyclin dependent kinase 13	8621
14.7748	0.355416	0.453974	0.7829	0.433686	0.632032	ENSG00000289269	ENSG00000289269.1	0.355416	NA	NA	NA
2.07008	-0.294334	1.21548	-0.242155	0.80866	NA	ENSG00000270577	ENSG00000270577.1	-0.294334	NA	NA	NA
409.851	-0.202873	0.0978494	-2.07332	0.0381427	0.105941	ENSG00000168303	ENSG00000168303.9	-0.202873	MPLKIP	M-phase specific PLK1 interacting protein	136647
81.1072	-0.163821	0.203978	-0.803129	0.4219	0.621558	ENSG00000175600	ENSG00000175600.17	-0.163821	SUGCT	succinyl-CoA:glutarate-CoA transferase	79783
1.9305	0.963413	1.28121	0.751955	0.452078	NA	ENSG00000122641	ENSG00000122641.12	0.963413	INHBA	inhibin subunit beta A	3624
4054.98	-0.490704	0.0334485	-14.6704	9.9724e-49	9.06964e-47	ENSG00000106571	ENSG00000106571.16	-0.490704	GLI3	GLI family zinc finger 3	2737
6.6064	0.128225	0.725514	0.176736	0.859715	0.928653	ENSG00000306160	ENSG00000306160.1	0.128225	NA	NA	NA
19.6679	-0.394677	0.426068	-0.926323	0.354278	0.557299	ENSG00000306193	ENSG00000306193.1	-0.394677	NA	NA	NA
22.4357	0.39593	0.372257	1.06359	0.287513	0.485517	ENSG00000290065	ENSG00000290065.2	0.39593	NA	NA	NA
12.3973	0.218847	0.527349	0.414994	0.678146	0.81873	ENSG00000261019	ENSG00000261019.1	0.218847	NA	NA	NA
429.688	-0.116577	0.0848693	-1.3736	0.169565	0.336795	ENSG00000136197	ENSG00000136197.15	-0.116577	C7orf25	chromosome 7 open reading frame 25	79020
4.11079	-1.36861	0.894201	-1.53054	0.125884	NA	ENSG00000106588	ENSG00000106588.13	-1.36861	PSMA2	proteasome 20S subunit alpha 2	5683
13.0172	-0.408818	0.491449	-0.831863	0.405486	0.606888	ENSG00000234983	ENSG00000234983.1	-0.408818	NA	NA	NA
1559.26	-0.474651	0.0504718	-9.40428	5.23901e-21	1.45014e-19	ENSG00000106591	ENSG00000106591.5	-0.474651	MRPL32	mitochondrial ribosomal protein L32	64983
11.7914	-0.10119	0.529207	-0.19121	0.848361	0.921346	ENSG00000232006	ENSG00000232006.10	-0.10119	NA	NA	NA
5.8192	-0.495776	0.788711	-0.62859	0.529618	0.711235	ENSG00000310044	ENSG00000310044.1	-0.495776	NA	NA	NA
535.764	-1.14892	0.0819074	-14.0271	1.06446e-44	8.36085e-43	ENSG00000002746	ENSG00000002746.16	-1.14892	HECW1	HECT, C2 and WW domain containing E3 ubiquitin protein ligase 1	23072
25.9198	-1.51053	0.368013	-4.10457	4.05068e-05	0.000246712	ENSG00000181211	ENSG00000181211.2	-1.51053	HECW1-IT1	HECW1 intronic transcript 1	100127950
4.60132	-1.9022	0.902935	-2.10669	0.0351446	NA	ENSG00000228680	ENSG00000228680.2	-1.9022	LOC124901619	uncharacterized LOC124901619	124901619
25.1604	-0.703169	0.366065	-1.92089	0.054746	0.141725	ENSG00000231638	ENSG00000231638.1	-0.703169	LUARIS	lncRNA upregulator of antiviral response interferon signaling	100506895
3160.71	-0.178421	0.0342742	-5.20567	1.93293e-07	1.66292e-06	ENSG00000164543	ENSG00000164543.8	-0.178421	STK17A	serine/threonine kinase 17a	9263
2025.13	0.01872	0.0426719	0.438696	0.660882	0.807791	ENSG00000106603	ENSG00000106603.21	0.01872	COA1	cytochrome c oxidase assembly factor 1	55744
552.128	-0.0126239	0.0794556	-0.15888	0.873764	0.936443	ENSG00000106605	ENSG00000106605.12	-0.0126239	BLVRA	biliverdin reductase A	644
877.071	-0.0591245	0.0609467	-0.970102	0.331996	0.532814	ENSG00000106608	ENSG00000106608.18	-0.0591245	URGCP	upregulator of cell proliferation	55665
7.88706	1.41805	0.658357	2.15392	0.0312462	0.0897965	ENSG00000237972	ENSG00000237972.1	1.41805	TUBG1P	tubulin gamma 1 pseudogene	442673
455.719	-0.0723592	0.0852182	-0.849106	0.395823	0.598156	ENSG00000078967	ENSG00000078967.14	-0.0723592	UBE2D4	ubiquitin conjugating enzyme E2 D4	51619
248.792	0.32088	0.113355	2.83074	0.00464402	0.017771	ENSG00000290758	ENSG00000290758.3	0.32088	POLR2J4	RNA polymerase II subunit J4 (pseudogene)	84820
2.63323	0.735444	1.07285	0.685504	0.493026	NA	ENSG00000239556	ENSG00000239556.4	0.735444	NA	NA	NA
73.4174	1.05562	0.220428	4.78898	1.67634e-06	1.27408e-05	ENSG00000136206	ENSG00000136206.5	1.05562	SPDYE1	speedy/RINGO cell cycle regulator family member E1	285955
19.7475	0.505922	0.396781	1.27507	0.202286	0.381516	ENSG00000235314	ENSG00000235314.2	0.505922	LINC00957	long intergenic non-protein coding RNA 957	255031
2153.32	0.0834025	0.04068	2.05021	0.0403443	0.110768	ENSG00000136279	ENSG00000136279.22	0.0834025	DBNL	drebrin like	28988
330.353	0.125601	0.0959569	1.30893	0.190556	0.365927	ENSG00000122678	ENSG00000122678.18	0.125601	POLM	DNA polymerase mu	27434
326.572	0.249031	0.0981503	2.53724	0.0111731	0.0380221	ENSG00000106624	ENSG00000106624.12	0.249031	AEBP1	AE binding protein 1	165
2403.82	-0.242537	0.0397348	-6.10389	1.03519e-09	1.16861e-08	ENSG00000106628	ENSG00000106628.14	-0.242537	POLD2	DNA polymerase delta 2, accessory subunit	5425
2.744	1.2143	1.08227	1.12199	0.261866	NA	ENSG00000106633	ENSG00000106633.18	1.2143	GCK	glucokinase	2645
3039.49	-0.155273	0.0349923	-4.43736	9.10703e-06	6.18869e-05	ENSG00000106636	ENSG00000106636.10	-0.155273	YKT6	YKT6 vesicular SNARE protein	10652
107.544	0.366029	0.172441	2.12263	0.0337845	0.0959515	ENSG00000058404	ENSG00000058404.22	0.366029	CAMK2B	calcium/calmodulin dependent protein kinase II beta	816
3.34996	0.0195043	1.03718	0.0188051	0.984997	NA	ENSG00000279853	ENSG00000279853.1	0.0195043	NA	NA	NA
2031.24	-0.00325638	0.041836	-0.0778369	0.937958	0.970076	ENSG00000015676	ENSG00000015676.19	-0.00325638	NUDCD3	NudC domain containing 3	23386
21.4299	0.32462	0.376405	0.862422	0.388456	0.590912	ENSG00000146677	ENSG00000146677.7	0.32462	RPL32P18	ribosomal protein L32 pseudogene 18	644907
9.07266	-0.459545	0.587493	-0.782214	0.434089	0.632505	ENSG00000015520	ENSG00000015520.16	-0.459545	NPC1L1	NPC1 like intracellular cholesterol transporter 1	29881
1490.36	-0.199041	0.0483543	-4.1163	3.84997e-05	0.000235436	ENSG00000136271	ENSG00000136271.12	-0.199041	DDX56	DEAD-box helicase 56	54606
232.166	0.290559	0.119054	2.44056	0.0146644	0.0479731	ENSG00000300114	ENSG00000300114.1	0.290559	NA	NA	NA
2496.56	-0.0458774	0.0410798	-1.11679	0.264086	0.458765	ENSG00000158604	ENSG00000158604.17	-0.0458774	TMED4	transmembrane p24 trafficking protein 4	222068
26.2149	-0.653535	0.346794	-1.8845	0.0594969	0.151622	ENSG00000287574	ENSG00000287574.2	-0.653535	NA	NA	NA
3546.06	-0.276073	0.0336236	-8.21071	2.19887e-16	4.42554e-15	ENSG00000105953	ENSG00000105953.17	-0.276073	OGDH	oxoglutarate dehydrogenase	4967
17.3837	-0.343098	0.440635	-0.778644	0.436189	0.634585	ENSG00000307669	ENSG00000307669.1	-0.343098	NA	NA	NA
1458.96	-0.0505342	0.0552298	-0.91498	0.360202	0.563103	ENSG00000122515	ENSG00000122515.17	-0.0505342	ZMIZ2	zinc finger MIZ-type containing 2	83637
28.4148	0.135921	0.326864	0.415833	0.677532	0.818315	ENSG00000297670	ENSG00000297670.1	0.135921	LOC105375259	uncharacterized LOC105375259	105375259
21695	-0.237775	0.0265794	-8.94586	3.69077e-19	9.0098e-18	ENSG00000196262	ENSG00000196262.16	-0.237775	PPIA	peptidylprolyl isomerase A	5478
4778.03	-0.358135	0.0301749	-11.8687	1.72213e-32	8.66151e-31	ENSG00000105968	ENSG00000105968.20	-0.358135	H2AZ2	H2A.Z variant histone 2	94239
2.86185	-0.200968	1.04539	-0.192241	0.847553	NA	ENSG00000234183	ENSG00000234183.2	-0.200968	H2AZ2-DT	H2AZ2 divergent transcript	105375261
6319.02	-0.240149	0.0286794	-8.37357	5.59003e-17	1.1618e-15	ENSG00000146676	ENSG00000146676.10	-0.240149	PURB	purine rich element binding protein B	5814
2.36631	0.505504	1.17462	0.430354	0.666938	NA	ENSG00000307228	ENSG00000307228.1	0.505504	NA	NA	NA
7.98514	0.513375	0.613982	0.836139	0.403076	0.604856	ENSG00000272768	ENSG00000272768.2	0.513375	NA	NA	NA
3.90969	-0.222406	0.95088	-0.233895	0.815067	NA	ENSG00000230160	ENSG00000230160.1	-0.222406	NA	NA	NA
5.91506	-0.465444	0.751097	-0.619685	0.535465	0.715517	ENSG00000136286	ENSG00000136286.17	-0.465444	MYO1G	myosin IG	64005
609.635	-0.211543	0.0775512	-2.72779	0.00637608	0.0234872	ENSG00000232956	ENSG00000232956.11	-0.211543	SNHG15	small nucleolar RNA host gene 15	285958
16.6252	-0.500196	0.44572	-1.12222	0.261769	0.455773	ENSG00000309655	ENSG00000309655.1	-0.500196	NA	NA	NA
593.056	-0.211748	0.0733684	-2.8861	0.00390051	0.0152269	ENSG00000136280	ENSG00000136280.18	-0.211748	CCM2	CCM2 scaffold protein	83605
6.10545	0.228137	0.700554	0.325653	0.744687	0.860502	ENSG00000136274	ENSG00000136274.9	0.228137	NACAD	NAC alpha domain containing	23148
1277.04	-0.301117	0.0510221	-5.90169	3.59799e-09	3.86512e-08	ENSG00000136270	ENSG00000136270.15	-0.301117	TBRG4	transforming growth factor beta regulator 4	9238
4.1491	-0.511898	0.91588	-0.558914	0.57622	NA	ENSG00000201772	ENSG00000201772.1	-0.511898	SNORA5C	small nucleolar RNA, H/ACA box 5C	677796
2.78103	0.144806	1.04835	0.138128	0.890139	NA	ENSG00000200656	ENSG00000200656.1	0.144806	SNORA5B	small nucleolar RNA, H/ACA box 5B	677795
37.0837	-0.0368017	0.302762	-0.121553	0.903253	0.950933	ENSG00000164742	ENSG00000164742.17	-0.0368017	ADCY1	adenylate cyclase 1	107
6.11776	0.232993	0.699131	0.333261	0.738938	0.857206	ENSG00000290107	ENSG00000290107.1	0.232993	NA	NA	NA
299.648	0.0588443	0.102542	0.573854	0.566067	0.739392	ENSG00000291207	ENSG00000291207.2	0.0588443	SEPTIN7P2	septin 7 pseudogene 2	641977
140.349	0.281538	0.149501	1.88318	0.0596753	0.152012	ENSG00000291208	ENSG00000291208.2	0.281538	NA	NA	NA
2.41383	0.50973	1.1283	0.451767	0.651437	NA	ENSG00000272556	ENSG00000272556.4	0.50973	NA	NA	NA
3438.01	0.192283	0.033419	5.75372	8.73017e-09	8.92647e-08	ENSG00000146674	ENSG00000146674.17	0.192283	IGFBP3	insulin like growth factor binding protein 3	3486
3.87278	-0.0569174	0.893407	-0.0637083	0.949203	NA	ENSG00000237471	ENSG00000237471.3	-0.0569174	LOC102723446	uncharacterized LOC102723446	102723446
12.9986	-0.151557	0.511685	-0.296192	0.767084	0.874148	ENSG00000308545	ENSG00000308545.1	-0.151557	NA	NA	NA
4.74398	0.0484878	0.817333	0.0593244	0.952694	NA	ENSG00000293095	ENSG00000293095.1	0.0484878	NA	NA	NA
14.6468	1.7412	0.510948	3.40778	0.000654926	0.00311154	ENSG00000223829	ENSG00000223829.7	1.7412	NA	NA	NA
2.83186	-0.537781	1.02992	-0.522156	0.601562	NA	ENSG00000286315	ENSG00000286315.2	-0.537781	LOC124901628	uncharacterized LOC124901628	124901628
4256.15	-0.463966	0.0320855	-14.4603	2.15903e-47	1.88561e-45	ENSG00000136205	ENSG00000136205.19	-0.463966	TNS3	tensin 3	64759
7.52526	-1.4876	0.714478	-2.08208	0.037335	0.104152	ENSG00000304374	ENSG00000304374.1	-1.4876	NA	NA	NA
3.58097	0.228773	0.91942	0.248823	0.803498	NA	ENSG00000294983	ENSG00000294983.1	0.228773	NA	NA	NA
5.11517	-0.692703	0.768242	-0.901674	0.36723	0.570293	ENSG00000236078	ENSG00000236078.3	-0.692703	LINC01447	long intergenic non-protein coding RNA 1447	101929086
63.9349	-0.0314942	0.219013	-0.143801	0.885658	0.942458	ENSG00000158683	ENSG00000158683.10	-0.0314942	PKD1L1	polycystin 1 like 1, transient receptor potential channel interacting	168507
9.24968	-0.971658	0.579643	-1.6763	0.0936789	0.216724	ENSG00000146666	ENSG00000146666.5	-0.971658	LINC00525	long intergenic non-protein coding RNA 525	84847
39.4912	-0.591427	0.295156	-2.00378	0.0450936	0.12119	ENSG00000136275	ENSG00000136275.10	-0.591427	PKD1L1-AS1	PKD1L1 antisense RNA 1	80099
78.6731	0.161028	0.194457	0.828089	0.40762	0.608863	ENSG00000225507	ENSG00000225507.1	0.161028	NA	NA	NA
1131.89	-0.0804394	0.0537477	-1.49661	0.134495	0.284067	ENSG00000136273	ENSG00000136273.15	-0.0804394	HUS1	HUS1 checkpoint clamp component	3364
7.59885	-0.44157	0.650584	-0.678728	0.49731	0.685102	ENSG00000300503	ENSG00000300503.1	-0.44157	NA	NA	NA
2.27692	1.81743	1.27425	1.42627	0.15379	NA	ENSG00000164744	ENSG00000164744.14	1.81743	SUN3	Sad1 and UNC84 domain containing 3	256979
13.6979	1.75431	0.516288	3.39793	0.000678984	0.00321637	ENSG00000164746	ENSG00000164746.15	1.75431	C7orf57	chromosome 7 open reading frame 57	136288
2.64227	-0.786065	1.14806	-0.684692	0.493538	NA	ENSG00000298149	ENSG00000298149.1	-0.786065	NA	NA	NA
251.672	1.2351	0.115255	10.7162	8.54704e-27	3.30304e-25	ENSG00000183696	ENSG00000183696.15	1.2351	UPP1	uridine phosphorylase 1	7378
3.75063	-0.177827	0.90221	-0.197101	0.843748	NA	ENSG00000298868	ENSG00000298868.1	-0.177827	LOC105375271	uncharacterized LOC105375271	105375271
2.72391	2.81812	1.34197	2.09998	0.0357303	NA	ENSG00000179869	ENSG00000179869.15	2.81812	ABCA13	ATP binding cassette subfamily A member 13	154664
1.81899	0.261994	1.27349	0.205729	0.837003	NA	ENSG00000200815	ENSG00000200815.1	0.261994	RNU6-1091P	RNA, U6 small nuclear 1091, pseudogene	106480637
1357.53	-0.348868	0.0501576	-6.95544	3.51472e-12	5.04617e-11	ENSG00000132436	ENSG00000132436.14	-0.348868	FIGNL1	fidgetin like 1	63979
10.4384	0.505052	0.542528	0.930924	0.351893	0.554809	ENSG00000290114	ENSG00000290114.2	0.505052	NA	NA	NA
10.7921	-2.34318	0.622783	-3.76243	0.000168269	0.000903411	ENSG00000132437	ENSG00000132437.19	-2.34318	DDC	dopa decarboxylase	1644
1522.99	-0.163117	0.0492912	-3.30925	0.000935478	0.00428295	ENSG00000106070	ENSG00000106070.21	-0.163117	GRB10	growth factor receptor bound protein 10	2887
43.6041	-2.01336	0.302349	-6.65905	2.75597e-11	3.60392e-10	ENSG00000106078	ENSG00000106078.20	-2.01336	COBL	cordon-bleu WH2 repeat protein	23242
2.91132	-0.657062	1.05078	-0.625309	0.531768	NA	ENSG00000227344	ENSG00000227344.2	-0.657062	HAUS6P1	HAUS augmin like complex subunit 6 pseudogene 1	653175
563.977	0.0120627	0.0776349	0.155377	0.876524	0.937467	ENSG00000205628	ENSG00000205628.6	0.0120627	LINC01446	long intergenic non-protein coding RNA 1446	401337
3.46469	-0.15348	0.931507	-0.164765	0.869129	NA	ENSG00000222355	ENSG00000222355.1	-0.15348	RNU2-29P	RNA, U2 small nuclear 29, pseudogene	106480209
1.99029	1.60208	1.37404	1.16596	0.24363	NA	ENSG00000271306	ENSG00000271306.1	1.60208	RAC1P9	Rac family small GTPase 1 pseudogene 9	100422658
1353.57	-0.203461	0.0503749	-4.03894	5.3694e-05	0.000318999	ENSG00000132432	ENSG00000132432.15	-0.203461	SEC61G	SEC61 translocon subunit gamma	23480
3.31895	0.0959828	1.07935	0.0889267	0.92914	NA	ENSG00000303536	ENSG00000303536.1	0.0959828	LOC124901636	uncharacterized LOC124901636	124901636
4.19771	-0.726816	0.866387	-0.838905	0.401523	NA	ENSG00000218586	ENSG00000218586.3	-0.726816	NA	NA	NA
5.38489	-0.128199	0.739693	-0.173314	0.862405	0.93011	ENSG00000308870	ENSG00000308870.1	-0.128199	NA	NA	NA
11178.1	-0.771161	0.0243287	-31.6976	1.67404e-220	2.38226e-217	ENSG00000146648	ENSG00000146648.22	-0.771161	EGFR	epidermal growth factor receptor	1956
17.139	-0.14007	0.442377	-0.316631	0.751524	0.864294	ENSG00000224057	ENSG00000224057.3	-0.14007	EGFR-AS1	EGFR antisense RNA 1	100507500
4.12252	-1.03075	0.951674	-1.08309	0.278768	NA	ENSG00000280890	ENSG00000280890.2	-1.03075	NA	NA	NA
470.046	-0.016316	0.0843167	-0.193509	0.846561	0.920242	ENSG00000132434	ENSG00000132434.11	-0.016316	LANCL2	LanC like glutathione S-transferase 2	55915
1348.29	-0.0211564	0.0494117	-0.428165	0.668531	0.812725	ENSG00000154978	ENSG00000154978.14	-0.0211564	VOPP1	VOPP1 WW domain binding protein	81552
19.8799	0.0762037	0.399519	0.190738	0.84873	0.921346	ENSG00000291029	ENSG00000291029.2	0.0762037	FKBP9P1	FKBP prolyl isomerase 9 pseudogene 1	360132
2.36603	-0.885255	1.20361	-0.735499	0.462036	NA	ENSG00000249773	ENSG00000249773.3	-0.885255	NA	NA	NA
120.292	-0.100199	0.158033	-0.63404	0.526055	0.708388	ENSG00000178665	ENSG00000178665.16	-0.100199	ZNF713	zinc finger protein 713	349075
195.624	-0.0648561	0.130374	-0.49746	0.618865	0.776989	ENSG00000239789	ENSG00000239789.7	-0.0648561	MRPS17	mitochondrial ribosomal protein S17	51373
3315.71	-0.0246548	0.0384137	-0.641824	0.520987	0.704237	ENSG00000146729	ENSG00000146729.11	-0.0246548	NIPSNAP2	nipsnap homolog 2	2631
1150.67	-0.253654	0.0531714	-4.7705	1.83769e-06	1.38806e-05	ENSG00000146733	ENSG00000146733.15	-0.253654	PSPH	phosphoserine phosphatase	5723
10798.6	-0.364944	0.0253866	-14.3755	7.37812e-47	6.28491e-45	ENSG00000146731	ENSG00000146731.12	-0.364944	CCT6A	chaperonin containing TCP1 subunit 6A	908
4.61023	-0.180981	0.834309	-0.216924	0.828268	NA	ENSG00000206603	ENSG00000206603.1	-0.180981	SNORA22B	small nucleolar RNA, H/ACA box 22B	109616964
1327	0.116582	0.0529028	2.2037	0.0275455	0.0811373	ENSG00000129103	ENSG00000129103.20	0.116582	SUMF2	sulfatase modifying factor 2	25870
43.4198	0.0324998	0.265837	0.122255	0.902697	0.950693	ENSG00000164776	ENSG00000164776.12	0.0324998	PHKG1	phosphorylase kinase catalytic subunit gamma 1	5260
9.41506	-0.480142	0.563022	-0.852793	0.393774	0.596355	ENSG00000308826	ENSG00000308826.1	-0.480142	NA	NA	NA
1896.93	-0.236486	0.0444526	-5.31995	1.03796e-07	9.28289e-07	ENSG00000106153	ENSG00000106153.15	-0.236486	CHCHD2	coiled-coil-helix-coiled-coil-helix domain containing 2	51142
4.56423	0.376611	0.873591	0.431107	0.666391	NA	ENSG00000233028	ENSG00000233028.1	0.376611	NA	NA	NA
8.27754	0.476491	0.623078	0.764738	0.444428	0.642162	ENSG00000223559	ENSG00000223559.1	0.476491	NA	NA	NA
3.92717	-0.241508	0.876383	-0.275574	0.782875	NA	ENSG00000279072	ENSG00000279072.2	-0.241508	NA	NA	NA
3.17998	1.13415	1.00957	1.1234	0.261267	NA	ENSG00000293303	ENSG00000293303.2	1.13415	NA	NA	NA
242.782	0.556082	0.122946	4.52299	6.09724e-06	4.25576e-05	ENSG00000234444	ENSG00000234444.10	0.556082	ZNF736	zinc finger protein 736	728927
3.52385	-0.358699	0.964937	-0.371733	0.710092	NA	ENSG00000287985	ENSG00000287985.2	-0.358699	NA	NA	NA
4.86284	-0.290048	0.79567	-0.364533	0.71546	NA	ENSG00000228653	ENSG00000228653.2	-0.290048	HNRNPCP7	heterogeneous nuclear ribonucleoprotein C pseudogene 7	100127907
499.143	0.0215595	0.0826422	0.260877	0.794187	0.890231	ENSG00000173041	ENSG00000173041.13	0.0215595	ZNF680	zinc finger protein 680	340252
931.461	0.29487	0.0600468	4.91068	9.07627e-07	7.15922e-06	ENSG00000196247	ENSG00000196247.14	0.29487	ZNF107	zinc finger protein 107	51427
18.6615	0.0518889	0.415385	0.124918	0.900589	0.94993	ENSG00000271550	ENSG00000271550.1	0.0518889	BNIP3P11	BCL2 interacting protein 3 pseudogene 11	106480286
503.027	0.122295	0.0840369	1.45526	0.145598	0.301542	ENSG00000197008	ENSG00000197008.10	0.122295	ZNF138	zinc finger protein 138	7697
18.7716	0.41156	0.412047	0.998817	0.317883	0.518699	ENSG00000287580	ENSG00000287580.2	0.41156	NA	NA	NA
65.331	1.23602	0.234715	5.26603	1.39403e-07	1.22234e-06	ENSG00000234338	ENSG00000234338.1	1.23602	NA	NA	NA
2.82468	1.28813	1.11129	1.15913	0.246403	NA	ENSG00000306252	ENSG00000306252.1	1.28813	NA	NA	NA
197.034	-0.0528179	0.133379	-0.395998	0.692107	0.827859	ENSG00000198039	ENSG00000198039.13	-0.0528179	ZNF273	zinc finger protein 273	10793
4.90818	-0.0505766	0.818682	-0.061778	0.95074	NA	ENSG00000223476	ENSG00000223476.1	-0.0505766	NA	NA	NA
1.90263	0.333187	1.28351	0.25959	0.79518	NA	ENSG00000270948	ENSG00000270948.1	0.333187	MTDHP1	metadherin pseudogene 1	100418814
2.47721	1.03054	1.17452	0.877419	0.380259	NA	ENSG00000286342	ENSG00000286342.4	1.03054	NA	NA	NA
1005.06	0.338504	0.0583044	5.8058	6.40582e-09	6.65677e-08	ENSG00000152926	ENSG00000152926.18	0.338504	ZNF117	zinc finger protein 117	51351
12.3321	0.235715	0.523277	0.450458	0.65238	0.801177	ENSG00000290860	ENSG00000290860.2	0.235715	CCT6P3	chaperonin containing TCP1 subunit 6 pseudogene 3	643180
33.4592	0.130205	0.300556	0.433216	0.664858	0.810143	ENSG00000296802	ENSG00000296802.1	0.130205	NA	NA	NA
3.97196	-0.517751	0.901231	-0.574493	0.565634	NA	ENSG00000207062	ENSG00000207062.1	-0.517751	SNORA15B-1	small nucleolar RNA, H/ACA box 15B-1	109616962
19.2566	-0.0171715	0.407276	-0.0421618	0.96637	0.98467	ENSG00000226002	ENSG00000226002.1	-0.0171715	GTF2IP14	general transcription factor IIi pseudogene 14	106481735
13.2259	0.280032	0.497343	0.563055	0.573397	0.744945	ENSG00000305586	ENSG00000305586.1	0.280032	NA	NA	NA
3.40585	0.404127	0.940557	0.429667	0.667438	NA	ENSG00000290545	ENSG00000290545.2	0.404127	INTS4P1	integrator complex subunit 4 pseudogene 1	285905
2.72311	1.61538	1.16615	1.38522	0.165985	NA	ENSG00000282381	ENSG00000282381.3	1.61538	NA	NA	NA
618.949	0.163629	0.077715	2.1055	0.0352475	0.099229	ENSG00000146757	ENSG00000146757.14	0.163629	ZNF92	zinc finger protein 92	168374
599.017	0.17252	0.0745729	2.31344	0.0206985	0.0642229	ENSG00000290926	ENSG00000290926.2	0.17252	LINC03006	long intergenic non-protein coding RNA 3006	441242
12.5416	0.124631	0.493045	0.252778	0.80044	0.893009	ENSG00000273024	ENSG00000273024.7	0.124631	INTS4P2	integrator complex subunit 4 pseudogene 2	644619
19.9317	0.119788	0.393969	0.304054	0.761087	0.870431	ENSG00000291124	ENSG00000291124.2	0.119788	CCT6P1	chaperonin containing TCP1 subunit 6 pseudogene 1	643253
1.81151	-0.224085	1.31678	-0.170176	0.864871	NA	ENSG00000228409	ENSG00000228409.9	-0.224085	NA	NA	NA
4.98028	0.17339	0.785381	0.220772	0.82527	NA	ENSG00000206634	ENSG00000206634.1	0.17339	SNORA22	small nucleolar RNA, H/ACA box 22	677807
5.06958	-0.709876	0.775715	-0.915126	0.360126	0.563103	ENSG00000301562	ENSG00000301562.1	-0.709876	NA	NA	NA
10.9339	-0.0926534	0.534485	-0.173351	0.862376	0.93011	ENSG00000301582	ENSG00000301582.1	-0.0926534	NA	NA	NA
10.9437	-0.25976	0.532344	-0.487955	0.625582	0.782001	ENSG00000224316	ENSG00000224316.1	-0.25976	GTF2IP5	general transcription factor IIi pseudogene 5	100420546
2.58659	1.08863	1.18247	0.920646	0.357235	NA	ENSG00000303024	ENSG00000303024.1	1.08863	NA	NA	NA
4.79332	0.870035	0.830287	1.04787	0.294697	NA	ENSG00000296901	ENSG00000296901.1	0.870035	NA	NA	NA
21.0838	0.357526	0.390973	0.914454	0.360479	0.563425	ENSG00000236529	ENSG00000236529.2	0.357526	LINC03129	long intergenic non-protein coding RNA 3129	84214
2457.94	-0.125363	0.0383779	-3.26655	0.00108867	0.00491365	ENSG00000196715	ENSG00000196715.8	-0.125363	VKORC1L1	vitamin K epoxide reductase complex subunit 1L1	154807
629.15	-0.262344	0.0712673	-3.68113	0.000232202	0.00121248	ENSG00000169919	ENSG00000169919.18	-0.262344	GUSB	glucuronidase beta	2990
13.268	0.478537	0.512595	0.933558	0.350532	0.55324	ENSG00000296880	ENSG00000296880.1	0.478537	LOC105375336	uncharacterized LOC105375336	105375336
1.95638	-4.43301	1.583	-2.80039	0.00510412	NA	ENSG00000205596	ENSG00000205596.4	-4.43301	NA	NA	NA
288.647	0.0433686	0.106237	0.408223	0.68311	0.822056	ENSG00000126522	ENSG00000126522.18	0.0433686	ASL	argininosuccinate lyase	435
1376.04	-0.039726	0.0502759	-0.790161	0.429434	0.62878	ENSG00000241258	ENSG00000241258.9	-0.039726	CRCP	CGRP receptor component	27297
10.5158	-0.464911	0.57639	-0.806591	0.419902	0.619558	ENSG00000234185	ENSG00000234185.2	-0.464911	NA	NA	NA
662.52	-0.227466	0.0703522	-3.23324	0.00122393	0.00546097	ENSG00000169902	ENSG00000169902.16	-0.227466	TPST1	tyrosylprotein sulfotransferase 1	8460
283.15	0.429236	0.112583	3.81263	0.000137493	0.000751863	ENSG00000179406	ENSG00000179406.11	0.429236	LINC00174	long intergenic non-protein coding RNA 174	285908
2.25469	-0.47066	1.23774	-0.380257	0.703755	NA	ENSG00000300358	ENSG00000300358.1	-0.47066	NA	NA	NA
2.5036	0.23424	1.18874	0.19705	0.843789	NA	ENSG00000230189	ENSG00000230189.7	0.23424	RABGEF1P2	RABGEF1 pseudogene 2	122149301
3.7112	-0.511398	0.917364	-0.557464	0.57721	NA	ENSG00000236928	ENSG00000236928.3	-0.511398	NA	NA	NA
2.34267	-2.59473	1.39363	-1.86185	0.0626248	NA	ENSG00000279785	ENSG00000279785.1	-2.59473	NA	NA	NA
22.4177	0.253232	0.366628	0.690706	0.48975	0.679438	ENSG00000237310	ENSG00000237310.4	0.253232	LINC03011	long intergenic non-protein coding RNA 3011	100289098
9.6333	0.900883	0.585132	1.53962	0.123652	0.266756	ENSG00000234500	ENSG00000234500.1	0.900883	NA	NA	NA
363.307	0.0725983	0.101037	0.718531	0.47243	0.665911	ENSG00000291136	ENSG00000291136.2	0.0725983	RABGEF1P1	RABGEF1 pseudogene 1	493754
4.5437	0.367853	0.823671	0.446602	0.655162	NA	ENSG00000225573	ENSG00000225573.4	0.367853	RPL35P5	ribosomal protein L35 pseudogene 5	441246
239.519	-0.0310436	0.113624	-0.273213	0.78469	0.88476	ENSG00000243335	ENSG00000243335.10	-0.0310436	KCTD7	potassium channel tetramerization domain containing 7	154881
28.6533	-0.58241	0.327484	-1.77844	0.0753316	0.182974	ENSG00000293707	ENSG00000293707.1	-0.58241	NA	NA	NA
98.4262	0.25776	0.189957	1.35693	0.174802	0.343976	ENSG00000226824	ENSG00000226824.9	0.25776	LOC100996437	uncharacterized LOC100996437	100996437
21.4907	0.47356	0.382358	1.23852	0.215522	0.398339	ENSG00000289015	ENSG00000289015.2	0.47356	NA	NA	NA
70.3264	0.556475	0.221553	2.51171	0.0120148	0.0404936	ENSG00000154710	ENSG00000154710.19	0.556475	RABGEF1	RAB guanine nucleotide exchange factor 1	27342
54.1838	0.0746951	0.253334	0.294849	0.768109	0.874823	ENSG00000272831	ENSG00000272831.3	0.0746951	NA	NA	NA
4.69169	-0.42952	0.810644	-0.529851	0.596215	NA	ENSG00000271064	ENSG00000271064.1	-0.42952	NA	NA	NA
12.4632	-0.079687	0.51681	-0.15419	0.87746	0.937813	ENSG00000291206	ENSG00000291206.2	-0.079687	GTF2IRD1P1	GTF2I repeat domain containing 1 pseudogene 1	729156
220.968	0.227213	0.129377	1.75621	0.0790523	0.189952	ENSG00000289177	ENSG00000289177.3	0.227213	NA	NA	NA
8.68327	0.69965	0.591524	1.18279	0.236891	0.425392	ENSG00000232546	ENSG00000232546.1	0.69965	NA	NA	NA
5.31044	0.252189	0.782182	0.322417	0.747136	0.861727	ENSG00000230295	ENSG00000230295.1	0.252189	NA	NA	NA
135.484	0.0214104	0.151615	0.141216	0.887699	0.943449	ENSG00000273142	ENSG00000273142.1	0.0214104	NA	NA	NA
2473.77	-0.0323305	0.0389391	-0.830283	0.406379	0.607772	ENSG00000106609	ENSG00000106609.17	-0.0323305	TMEM248	transmembrane protein 248	55069
2.57991	-1.14512	1.12745	-1.01568	0.309781	NA	ENSG00000299767	ENSG00000299767.1	-1.14512	NA	NA	NA
1504.2	-0.192146	0.0503872	-3.8134	0.00013707	0.000749717	ENSG00000126524	ENSG00000126524.13	-0.192146	SBDS	SBDS ribosome maturation factor	51119
1109.5	-0.026871	0.0550897	-0.487769	0.625713	0.782085	ENSG00000198874	ENSG00000198874.15	-0.026871	TYW1	tRNA-yW synthesizing protein 1 homolog	55253
207.599	0.256228	0.127886	2.00356	0.0451167	0.12122	ENSG00000291154	ENSG00000291154.2	0.256228	PMS2P4	PMS1 homolog 2, mismatch repair system component pseudogene 4	5382
23.5499	1.33884	0.400448	3.34335	0.000827721	0.00384195	ENSG00000230358	ENSG00000230358.6	1.33884	SPDYE21	speedy/RINGO cell cycle regulator family member E21	442572
144.248	0.441878	0.147322	2.9994	0.00270514	0.0110452	ENSG00000291153	ENSG00000291153.2	0.441878	STAG3L4	STAG3 cohesin complex component like 4 (pseudogene)	64940
30.402	0.685531	0.332556	2.0614	0.0392649	0.108431	ENSG00000273448	ENSG00000273448.1	0.685531	NA	NA	NA
2.95763	0.667974	1.15231	0.579682	0.562129	NA	ENSG00000233423	ENSG00000233423.1	0.667974	NA	NA	NA
4.28231	0.184192	0.852164	0.216146	0.828874	NA	ENSG00000234215	ENSG00000234215.4	0.184192	CT66	cancer/testis associated transcript 66	100507468
2713.29	-0.0100259	0.0372523	-0.269134	0.787827	0.886495	ENSG00000158321	ENSG00000158321.19	-0.0100259	AUTS2	activator of transcription and developmental regulator AUTS2	26053
3.29807	1.20257	0.987514	1.21778	0.223308	NA	ENSG00000306183	ENSG00000306183.1	1.20257	LOC107986709	uncharacterized LOC107986709	107986709
90.7818	0.235249	0.186285	1.26285	0.206645	0.387003	ENSG00000302255	ENSG00000302255.1	0.235249	NA	NA	NA
3.57657	1.7258	0.993334	1.73738	0.0823196	NA	ENSG00000302239	ENSG00000302239.1	1.7258	NA	NA	NA
2164.17	-0.175571	0.0429148	-4.09115	4.29231e-05	0.000259989	ENSG00000185274	ENSG00000185274.13	-0.175571	GALNT17	polypeptide N-acetylgalactosaminyltransferase 17	64409
67.9562	0.414753	0.214401	1.93448	0.0530543	0.138158	ENSG00000302513	ENSG00000302513.1	0.414753	NA	NA	NA
8.78137	0.0842697	0.609073	0.138357	0.889958	0.944665	ENSG00000199940	ENSG00000199940.1	0.0842697	RN7SKP75	RN7SK pseudogene 75	106480856
343.238	-0.0800525	0.0992944	-0.806214	0.42012	0.619766	ENSG00000277149	ENSG00000277149.6	-0.0800525	TYW1B	tRNA-yW synthesizing protein 1 homolog B	441250
134.619	-0.292132	0.167813	-1.74082	0.0817143	0.195069	ENSG00000291152	ENSG00000291152.2	-0.292132	SBDSP1	SBDS pseudogene 1	155370
1611.51	-0.0597329	0.0477	-1.25226	0.210474	0.391978	ENSG00000196313	ENSG00000196313.14	-0.0597329	POM121	POM121 transmembrane nucleoporin	9883
35.7789	-0.133077	0.292268	-0.455325	0.648875	0.79825	ENSG00000289042	ENSG00000289042.1	-0.133077	NA	NA	NA
5.02386	0.428742	0.772662	0.55489	0.57897	0.748768	ENSG00000272843	ENSG00000272843.2	0.428742	NA	NA	NA
13.1273	1.11327	0.497356	2.23838	0.025196	0.0754571	ENSG00000290831	ENSG00000290831.2	1.11327	NSUN5P2	NSUN5 pseudogene 2	260294
9.80064	0.4534	0.563243	0.804982	0.42083	0.620516	ENSG00000285886	ENSG00000285886.1	0.4534	LOC124901671	uncharacterized LOC124901671	124901671
5.98883	0.291181	0.726569	0.400762	0.688595	0.825782	ENSG00000155428	ENSG00000155428.13	0.291181	TRIM74	tripartite motif containing 74	378108
103.027	0.369663	0.186166	1.98566	0.0470715	0.125399	ENSG00000290832	ENSG00000290832.2	0.369663	STAG3L3	STAG3 cohesin complex component like 3 (pseudogene)	442578
9.07901	0.487418	0.593745	0.820921	0.411691	0.612712	ENSG00000296074	ENSG00000296074.1	0.487418	FKBP6P1	FKBP6 pseudogene 1	100101148
4.26408	0.426627	0.833118	0.512085	0.608592	NA	ENSG00000205584	ENSG00000205584.6	0.426627	NA	NA	NA
2.71568	-0.588479	1.07453	-0.54766	0.583925	NA	ENSG00000276178	ENSG00000276178.1	-0.588479	NA	NA	NA
10.9588	-0.010873	0.519596	-0.0209259	0.983305	0.992329	ENSG00000310533	ENSG00000310533.1	-0.010873	PMS2P7	PMS1 homolog 2, mismatch repair system component pseudogene 7	100101440
9.74444	1.07123	0.59562	1.79852	0.0720946	0.176834	ENSG00000274570	ENSG00000274570.6	1.07123	SPDYE10	speedy/RINGO cell cycle regulator family member E10	643862
48.2664	0.604529	0.251893	2.39994	0.0163977	0.0527939	ENSG00000293241	ENSG00000293241.2	0.604529	GTF2IP4	general transcription factor IIi pseudogene 4	100093631
24.2062	0.160472	0.35714	0.449326	0.653196	0.80181	ENSG00000290839	ENSG00000290839.2	0.160472	NA	NA	NA
340.368	-0.0558611	0.098679	-0.566089	0.571333	0.743403	ENSG00000130305	ENSG00000130305.18	-0.0558611	NSUN5	NOP2/Sun RNA methyltransferase 5	55695
11.5621	0.393201	0.512373	0.767411	0.442837	0.641085	ENSG00000188763	ENSG00000188763.5	0.393201	FZD9	frizzled class receptor 9	8326
5789.82	-0.236953	0.0290051	-8.16934	3.10069e-16	6.14348e-15	ENSG00000009954	ENSG00000009954.11	-0.236953	BAZ1B	bromodomain adjacent to zinc finger domain 1B	9031
659.198	-0.155728	0.0706446	-2.20439	0.0274973	0.081015	ENSG00000106635	ENSG00000106635.9	-0.155728	BCL7B	BAF chromatin remodeling complex subunit BCL7B	9275
842.924	-0.192495	0.0639309	-3.01098	0.00260404	0.0106793	ENSG00000106638	ENSG00000106638.19	-0.192495	TBL2	transducin beta like 2	26608
46.2002	1.23118	0.265383	4.63927	3.49639e-06	2.53171e-05	ENSG00000009950	ENSG00000009950.17	1.23118	MLXIPL	MLX interacting protein like	51085
8.04258	1.44719	0.665505	2.17458	0.0296618	0.0862059	ENSG00000274080	ENSG00000274080.1	1.44719	NA	NA	NA
33.1528	0.500741	0.30863	1.62246	0.104704	0.235825	ENSG00000176428	ENSG00000176428.7	0.500741	VPS37D	VPS37D subunit of ESCRT-I	155382
205.334	0.219323	0.121758	1.8013	0.0716561	0.176044	ENSG00000176410	ENSG00000176410.8	0.219323	DNAJC30	DnaJ heat shock protein family (Hsp40) member C30	84277
1059.93	-0.0527967	0.0558052	-0.946088	0.344104	0.546302	ENSG00000071462	ENSG00000071462.14	-0.0527967	BUD23	BUD23 rRNA methyltransferase and ribosome maturation factor	114049
120.466	0.315705	0.168713	1.87126	0.0613095	0.155406	ENSG00000106089	ENSG00000106089.13	0.315705	STX1A	syntaxin 1A	6804
8.72709	0.363741	0.586847	0.619822	0.535375	0.71545	ENSG00000293503	ENSG00000293503.2	0.363741	NA	NA	NA
4.95684	0.532562	0.809589	0.657818	0.510655	NA	ENSG00000241709	ENSG00000241709.3	0.532562	RN7SL265P	RNA, 7SL, cytoplasmic 265, pseudogene	106479318
397.941	0.145447	0.0882473	1.64818	0.099316	0.226601	ENSG00000106077	ENSG00000106077.20	0.145447	ABHD11	abhydrolase domain containing 11	83451
10.2065	0.93354	0.556015	1.67898	0.0931553	0.215781	ENSG00000297150	ENSG00000297150.1	0.93354	NA	NA	NA
735.514	0.375679	0.0677807	5.54257	2.98064e-08	2.85123e-07	ENSG00000165215	ENSG00000165215.6	0.375679	CLDN3	claudin 3	1365
2754.53	0.580089	0.0385262	15.057	3.10486e-51	3.06583e-49	ENSG00000189143	ENSG00000189143.10	0.580089	CLDN4	claudin 4	1364
38.2147	0.504768	0.286677	1.76076	0.0782798	0.188414	ENSG00000165171	ENSG00000165171.12	0.504768	METTL27	methyltransferase like 27	155368
3.12509	1.89402	1.08455	1.74636	0.0807481	NA	ENSG00000299575	ENSG00000299575.1	1.89402	NA	NA	NA
3.29075	1.56171	1.01573	1.53752	0.124166	NA	ENSG00000175877	ENSG00000175877.4	1.56171	TMEM270	transmembrane protein 270	135886
3.42414	3.16856	1.29837	2.44041	0.0146707	NA	ENSG00000261467	ENSG00000261467.3	3.16856	NA	NA	NA
1.87293	-3.23758	1.58546	-2.04204	0.0411473	NA	ENSG00000232415	ENSG00000232415.3	-3.23758	ELN-AS1	ELN antisense RNA 1	107986809
722.506	0.122494	0.0697861	1.75528	0.079211	0.190167	ENSG00000106683	ENSG00000106683.16	0.122494	LIMK1	LIM domain kinase 1	3984
2.10391	-1.2331	1.24054	-0.994003	0.320221	NA	ENSG00000301571	ENSG00000301571.1	-1.2331	NA	NA	NA
6264.91	-0.143078	0.0274432	-5.2136	1.85208e-07	1.60019e-06	ENSG00000106682	ENSG00000106682.16	-0.143078	EIF4H	eukaryotic translation initiation factor 4H	7458
18.4601	0.846128	0.432047	1.95842	0.050181	0.132233	ENSG00000207741	ENSG00000207741.1	0.846128	MIR590	microRNA 590	693175
22.4791	-0.167422	0.375991	-0.445282	0.656116	0.80401	ENSG00000086730	ENSG00000086730.18	-0.167422	LAT2	linker for activation of T cells family member 2	7462
1264.36	-0.209464	0.0529421	-3.95647	7.60658e-05	0.00043929	ENSG00000049541	ENSG00000049541.12	-0.209464	RFC2	replication factor C subunit 2	5982
13.8578	0.961201	0.496222	1.93704	0.0527408	0.137519	ENSG00000307275	ENSG00000307275.1	0.961201	NA	NA	NA
156.558	0.735978	0.146541	5.02234	5.10455e-07	4.1635e-06	ENSG00000106665	ENSG00000106665.17	0.735978	CLIP2	CAP-Gly domain containing linker protein 2	7461
1076.94	0.0198745	0.0566894	0.350586	0.725899	0.848847	ENSG00000006704	ENSG00000006704.12	0.0198745	GTF2IRD1	GTF2I repeat domain containing 1	9569
3.02775	0.682817	1.01937	0.66984	0.50296	NA	ENSG00000238391	ENSG00000238391.1	0.682817	RNA5SP233	RNA, 5S ribosomal pseudogene 233	100873491
3.04732	0.000429477	0.99378	0.000432165	0.999655	NA	ENSG00000273069	ENSG00000273069.1	0.000429477	NA	NA	NA
28.9352	0.0420629	0.327655	0.128375	0.897852	0.948881	ENSG00000232729	ENSG00000232729.9	0.0420629	GTF2I-AS1	GTF2I antisense RNA 1	101926943
2326.08	-0.00576024	0.0393782	-0.14628	0.8837	0.941162	ENSG00000263001	ENSG00000263001.10	-0.00576024	GTF2I	general transcription factor IIi	2969
5.53314	0.255071	0.74101	0.34422	0.730681	0.852214	ENSG00000196275	ENSG00000196275.17	0.255071	GTF2IRD2	GTF2I repeat domain containing 2	84163
89.6929	0.565091	0.197023	2.86814	0.0041289	0.0160151	ENSG00000290833	ENSG00000290833.1	0.565091	NA	NA	NA
86.3165	0.267128	0.191842	1.39244	0.16379	0.328721	ENSG00000304176	ENSG00000304176.1	0.267128	PMS2P5	PMS1 homolog 2, mismatch repair system component pseudogene 5	5383
14.4942	0.250919	0.465167	0.539417	0.589599	0.756553	ENSG00000184616	ENSG00000184616.12	0.250919	SPDYE12	speedy/RINGO cell cycle regulator family member E12	100101268
1024.86	-0.301338	0.0585141	-5.14983	2.60725e-07	2.20682e-06	ENSG00000274070	ENSG00000274070.2	-0.301338	CASTOR2	cytosolic arginine sensor for mTORC1 subunit 2	729438
688.115	-0.0989301	0.0711996	-1.38948	0.164688	0.329977	ENSG00000274523	ENSG00000274523.6	-0.0989301	RCC1L	RCC1 like	81554
214.479	0.151374	0.119872	1.2628	0.206661	0.387003	ENSG00000174428	ENSG00000174428.20	0.151374	GTF2IRD2B	GTF2I repeat domain containing 2B	389524
2.57019	0.645382	1.12215	0.575132	0.565202	NA	ENSG00000290871	ENSG00000290871.2	0.645382	GTF2IP1	general transcription factor IIi pseudogene 1	2970
7.21706	0.542201	0.670017	0.809234	0.41838	0.618286	ENSG00000277675	ENSG00000277675.2	0.542201	NA	NA	NA
1.68678	3.12307	1.68185	1.85693	0.0633213	NA	ENSG00000286137	ENSG00000286137.3	3.12307	SPDYE14	speedy/RINGO cell cycle regulator family member E14	641776
3.79765	0.105362	0.892905	0.117999	0.906069	NA	ENSG00000310537	ENSG00000310537.1	0.105362	PMS2P2	PMS1 homolog 2, mismatch repair system component pseudogene 2	5380
68.3984	0.260132	0.229318	1.13437	0.25664	0.449223	ENSG00000290951	ENSG00000290951.2	0.260132	STAG3L1	STAG3 cohesin complex component like 1 (pseudogene)	54441
2.52983	-0.0699288	1.1153	-0.0626996	0.950006	NA	ENSG00000275930	ENSG00000275930.1	-0.0699288	NA	NA	NA
8.51274	0.774366	0.613084	1.26307	0.206565	0.386991	ENSG00000290834	ENSG00000290834.2	0.774366	FKBP6P2	FKBP6 pseudogene 2	541473
5.96745	-0.211434	0.781161	-0.270666	0.786648	0.885844	ENSG00000178809	ENSG00000178809.13	-0.211434	TRIM73	tripartite motif containing 73	375593
143.183	0.805256	0.161605	4.98287	6.26489e-07	5.05707e-06	ENSG00000291151	ENSG00000291151.2	0.805256	NSUN5P1	NSUN5 pseudogene 1	155400
1622.69	-0.0477247	0.0475017	-1.00469	0.315044	0.515562	ENSG00000272391	ENSG00000272391.7	-0.0477247	POM121C	POM121 transmembrane nucleoporin C	100101267
68.7078	0.214652	0.223916	0.958627	0.337747	0.538989	ENSG00000291092	ENSG00000291092.2	0.214652	PMS2P3	PMS1 homolog 2, mismatch repair system component pseudogene 3	5387
80.1939	0.988551	0.215022	4.59744	4.27713e-06	3.05138e-05	ENSG00000170092	ENSG00000170092.15	0.988551	SPDYE5	speedy/RINGO cell cycle regulator family member E5	442590
3236.91	-0.13907	0.0364114	-3.81942	0.000133765	0.000733464	ENSG00000127946	ENSG00000127946.18	-0.13907	HIP1	huntingtin interacting protein 1	3092
4.0079	-0.363663	0.894322	-0.406635	0.684276	NA	ENSG00000279996	ENSG00000279996.1	-0.363663	NA	NA	NA
608.247	-0.0939607	0.0744634	-1.26184	0.207007	0.387427	ENSG00000005486	ENSG00000005486.18	-0.0939607	RHBDD2	rhomboid domain containing 2	57414
1542.36	0.261126	0.0524081	4.98254	6.27557e-07	5.0623e-06	ENSG00000127948	ENSG00000127948.18	0.261126	POR	cytochrome p450 oxidoreductase	5447
3.4687	-0.440097	0.947757	-0.464356	0.642392	NA	ENSG00000296452	ENSG00000296452.1	-0.440097	NA	NA	NA
3.15144	0.795456	1.01024	0.787397	0.43105	NA	ENSG00000235090	ENSG00000235090.1	0.795456	NA	NA	NA
3.3316	-0.323119	0.97106	-0.332749	0.739324	NA	ENSG00000201643	ENSG00000201643.1	-0.323119	SNORA14A	small nucleolar RNA, H/ACA box 14A	677801
118.378	0.0913842	0.160895	0.567973	0.570053	0.742593	ENSG00000189077	ENSG00000189077.12	0.0913842	TMEM120A	transmembrane protein 120A	83862
773.248	-0.0484022	0.0639286	-0.757129	0.448973	0.645944	ENSG00000127952	ENSG00000127952.18	-0.0484022	STYXL1	serine/threonine/tyrosine interacting like 1	51657
46.2548	0.761776	0.269496	2.82667	0.00470343	0.0179642	ENSG00000280388	ENSG00000280388.1	0.761776	NA	NA	NA
8630.15	-0.192613	0.0243894	-7.89743	2.84711e-15	5.23782e-14	ENSG00000146701	ENSG00000146701.13	-0.192613	MDH2	malate dehydrogenase 2	4191
10.8468	0.31789	0.528003	0.602061	0.547133	0.724005	ENSG00000230882	ENSG00000230882.1	0.31789	NA	NA	NA
19.6094	0.316778	0.403526	0.785024	0.43244	0.631136	ENSG00000290729	ENSG00000290729.2	0.316778	NA	NA	NA
2.66905	-0.345562	1.05432	-0.327758	0.743095	NA	ENSG00000299181	ENSG00000299181.1	-0.345562	NA	NA	NA
57.5869	0.934056	0.243989	3.82827	0.000129046	0.000710327	ENSG00000177679	ENSG00000177679.16	0.934056	SRRM3	serine/arginine repetitive matrix 3	222183
27.9872	0.14869	0.342534	0.434088	0.664225	0.809859	ENSG00000296557	ENSG00000296557.1	0.14869	NA	NA	NA
2487.17	0.0559799	0.0449838	1.24445	0.213335	0.395631	ENSG00000106211	ENSG00000106211.11	0.0559799	HSPB1	heat shock protein family B (small) member 1	3315
18.1625	0.326903	0.424488	0.770111	0.441234	0.639497	ENSG00000289059	ENSG00000289059.2	0.326903	NA	NA	NA
12287.4	-0.202387	0.0232234	-8.71481	2.91235e-18	6.59696e-17	ENSG00000170027	ENSG00000170027.7	-0.202387	YWHAG	tyrosine 3-monooxygenase/tryptophan 5-monooxygenase activation protein gamma	7532
693.375	0.366047	0.070346	5.20352	1.95552e-07	1.67997e-06	ENSG00000146700	ENSG00000146700.10	0.366047	SSC4D	scavenger receptor cysteine rich family member with 4 domains	136853
14.7668	0.442914	0.467694	0.947018	0.34363	0.545765	ENSG00000188372	ENSG00000188372.15	0.442914	ZP3	zona pellucida glycoprotein 3	7784
205.511	0.457205	0.123024	3.71639	0.000202093	0.00106794	ENSG00000091073	ENSG00000091073.21	0.457205	DTX2	deltex E3 ubiquitin ligase 2	113878
3.50031	1.05534	0.964921	1.0937	0.274085	NA	ENSG00000250614	ENSG00000250614.2	1.05534	NA	NA	NA
13.8882	0.935885	0.486291	1.92454	0.0542872	0.140748	ENSG00000297839	ENSG00000297839.1	0.935885	NA	NA	NA
54.0422	0.529868	0.241246	2.19638	0.0280647	0.0823459	ENSG00000243566	ENSG00000243566.8	0.529868	UPK3B	uroplakin 3B	105375355
3.0518	-0.811105	1.01247	-0.801116	0.423065	NA	ENSG00000230305	ENSG00000230305.2	-0.811105	NA	NA	NA
3.42171	1.62018	1.03104	1.57141	0.116088	NA	ENSG00000185040	ENSG00000185040.14	1.62018	SPDYE16	speedy/RINGO cell cycle regulator family member E16	102723555
146.96	0.240389	0.144746	1.66076	0.0967608	0.222175	ENSG00000290873	ENSG00000290873.2	0.240389	LINC03009	long intergenic non-protein coding RNA 3009	100133091
141.621	0.430603	0.147789	2.91362	0.00357261	0.0141131	ENSG00000146707	ENSG00000146707.16	0.430603	POMZP3	POM121 and ZP3 fusion	22932
4.06253	0.734713	0.91956	0.798984	0.4243	NA	ENSG00000296620	ENSG00000296620.1	0.734713	NA	NA	NA
9.76177	0.183374	0.62795	0.29202	0.770271	0.876212	ENSG00000265479	ENSG00000265479.8	0.183374	DTX2P1-UPK3BP1-PMS2P11	DTX2P1-UPK3BP1-PMS2P11 readthrough, transcribed pseudogene	441263
5.64695	1.49774	0.776233	1.92949	0.0536695	0.139415	ENSG00000225703	ENSG00000225703.2	1.49774	NA	NA	NA
3.19765	1.54453	1.04201	1.48226	0.138272	NA	ENSG00000186704	ENSG00000186704.9	1.54453	NA	NA	NA
3.00989	0.656205	1.11849	0.586687	0.557414	NA	ENSG00000299537	ENSG00000299537.1	0.656205	NA	NA	NA
4.56057	1.84267	0.893922	2.06133	0.0392714	NA	ENSG00000186645	ENSG00000186645.11	1.84267	SPDYE17	speedy/RINGO cell cycle regulator family member E17	102723849
21.5625	0.397531	0.376241	1.05659	0.290701	0.488887	ENSG00000233448	ENSG00000233448.2	0.397531	NA	NA	NA
101.69	0.534849	0.173437	3.08383	0.00204358	0.00859848	ENSG00000205482	ENSG00000205482.12	0.534849	SPDYE18	speedy/RINGO cell cycle regulator family member E18	100505767
10.4281	0.504546	0.543534	0.92827	0.353268	0.556433	ENSG00000225726	ENSG00000225726.1	0.504546	NA	NA	NA
35.6028	0.640216	0.29266	2.18758	0.0287001	0.0838948	ENSG00000291121	ENSG00000291121.2	0.640216	NA	NA	NA
10.4779	0.0207677	0.541889	0.0383246	0.969429	0.986078	ENSG00000213542	ENSG00000213542.3	0.0207677	RPL7AP43	ribosomal protein L7a pseudogene 43	644236
1989.48	0.0898562	0.0452121	1.98744	0.046874	0.124956	ENSG00000135205	ENSG00000135205.16	0.0898562	CCDC146	coiled-coil domain containing 146	57639
7.09334	-0.119529	0.662111	-0.180526	0.856739	0.926934	ENSG00000127951	ENSG00000127951.8	-0.119529	FGL2	fibrinogen like 2	10875
3.14016	1.40558	1.21751	1.15447	0.248308	NA	ENSG00000250990	ENSG00000250990.1	1.40558	NA	NA	NA
10.7251	-0.0706156	0.526852	-0.134033	0.893376	0.946508	ENSG00000305531	ENSG00000305531.1	-0.0706156	LOC102723791	uncharacterized LOC102723791	102723791
400.24	0.386374	0.088005	4.39036	1.13161e-05	7.58758e-05	ENSG00000186088	ENSG00000186088.17	0.386374	GSAP	gamma-secretase activating protein	54103
3.47921	0.418913	1.0328	0.40561	0.685029	NA	ENSG00000287519	ENSG00000287519.1	0.418913	NA	NA	NA
58.6653	0.715725	0.23349	3.06534	0.00217422	0.00907499	ENSG00000305656	ENSG00000305656.1	0.715725	NA	NA	NA
3855.42	-0.194288	0.0325891	-5.96176	2.49537e-09	2.72665e-08	ENSG00000127947	ENSG00000127947.17	-0.194288	PTPN12	protein tyrosine phosphatase non-receptor type 12	5782
364.474	-0.177924	0.096125	-1.85096	0.0641747	0.161183	ENSG00000214293	ENSG00000214293.12	-0.177924	APTR	Alu-mediated CDKN1A/p21 transcriptional regulator	100505854
1900.74	-0.0766042	0.0431837	-1.77391	0.0760774	0.184434	ENSG00000187257	ENSG00000187257.17	-0.0766042	RSBN1L	round spermatid basic protein 1 like	222194
297.132	-0.119205	0.103459	-1.1522	0.249241	0.440537	ENSG00000135211	ENSG00000135211.7	-0.119205	TMEM60	transmembrane protein 60	85025
2474.81	-0.143503	0.0429085	-3.34439	0.000824633	0.00382908	ENSG00000006576	ENSG00000006576.18	-0.143503	PHTF2	putative homeodomain transcription factor 2	57157
6.06421	-0.422625	0.721595	-0.585681	0.55809	0.733448	ENSG00000232756	ENSG00000232756.1	-0.422625	NA	NA	NA
103.657	0.130544	0.171561	0.760919	0.446705	0.644291	ENSG00000187391	ENSG00000187391.23	0.130544	MAGI2	membrane associated guanylate kinase, WW and PDZ domain containing 2	9863
21.4806	0.447401	0.389205	1.14952	0.25034	0.441963	ENSG00000234456	ENSG00000234456.11	0.447401	MAGI2-AS3	MAGI2 antisense RNA 3	100505881
2466.14	-0.502952	0.0434947	-11.5635	6.30648e-31	2.98564e-29	ENSG00000127955	ENSG00000127955.18	-0.502952	GNAI1	G protein subunit alpha i1	2770
2.83058	-0.496866	1.02919	-0.482772	0.629258	NA	ENSG00000232667	ENSG00000232667.13	-0.496866	LOC101927269	uncharacterized LOC101927269	101927269
74.4464	-0.465519	0.207305	-2.24557	0.0247315	0.0743421	ENSG00000135218	ENSG00000135218.20	-0.465519	CD36	CD36 molecule (CD36 blood group)	948
1.88975	0.331333	1.32956	0.249205	0.803202	NA	ENSG00000214415	ENSG00000214415.4	0.331333	GNAT3	G protein subunit alpha transducin 3	346562
3773.28	-0.103433	0.0365164	-2.8325	0.00461855	0.0176903	ENSG00000075223	ENSG00000075223.15	-0.103433	SEMA3C	semaphorin 3C	10512
3.24298	0.893095	1.02517	0.871165	0.383664	NA	ENSG00000293394	ENSG00000293394.2	0.893095	LOC100128317	uncharacterized LOC100128317	100128317
368.631	0.146269	0.0921403	1.58746	0.112409	0.248165	ENSG00000153956	ENSG00000153956.18	0.146269	CACNA2D1	calcium voltage-gated channel auxiliary subunit alpha2delta 1	781
655.941	0.193555	0.0705253	2.74448	0.00606066	0.0224566	ENSG00000186472	ENSG00000186472.21	0.193555	PCLO	piccolo presynaptic cytomatrix protein	27445
5.52765	-1.41542	0.780502	-1.81347	0.0697597	0.172488	ENSG00000170381	ENSG00000170381.16	-1.41542	SEMA3E	semaphorin 3E	9723
3223.21	-0.401237	0.0372042	-10.7847	4.06423e-27	1.5884e-25	ENSG00000075213	ENSG00000075213.12	-0.401237	SEMA3A	semaphorin 3A	10371
567.507	0.109092	0.0797624	1.36771	0.171402	0.33927	ENSG00000153993	ENSG00000153993.15	0.109092	SEMA3D	semaphorin 3D	223117
2.41944	-1.52854	1.21354	-1.25957	0.207826	NA	ENSG00000224059	ENSG00000224059.1	-1.52854	NA	NA	NA
3.07148	-0.964056	1.0561	-0.912846	0.361323	NA	ENSG00000198822	ENSG00000198822.12	-0.964056	GRM3	glutamate metabotropic receptor 3	2913
4.2997	-0.183631	0.888219	-0.206741	0.836212	NA	ENSG00000233073	ENSG00000233073.3	-0.183631	NA	NA	NA
963.472	-0.118216	0.0606212	-1.95007	0.0511674	0.134242	ENSG00000164659	ENSG00000164659.16	-0.118216	ELAPOR2	endosome-lysosome associated apoptosis and autophagy regulator family member 2	222223
6.96376	-0.0100637	0.662766	-0.0151844	0.987885	0.994406	ENSG00000307585	ENSG00000307585.2	-0.0100637	NA	NA	NA
25.5468	-0.213925	0.348786	-0.613342	0.53965	0.718626	ENSG00000224046	ENSG00000224046.4	-0.213925	DMTF1-AS1	DMTF1 antisense RNA 1	101927420
3052.43	-0.0625616	0.0367786	-1.70103	0.0889371	0.208042	ENSG00000135164	ENSG00000135164.20	-0.0625616	DMTF1	cyclin D binding myb like transcription factor 1	9988
5.66559	-0.891363	0.79259	-1.12462	0.26075	0.45434	ENSG00000278236	ENSG00000278236.1	-0.891363	NA	NA	NA
201.283	0.310477	0.123309	2.51788	0.0118064	0.0398688	ENSG00000135185	ENSG00000135185.13	0.310477	TMEM243	transmembrane protein 243	79161
26.9703	-0.253342	0.33519	-0.755816	0.449759	0.646576	ENSG00000182165	ENSG00000182165.21	-0.253342	TP53TG1	TP53 target 1	11257
264.502	-0.179228	0.10774	-1.66352	0.0962074	0.221472	ENSG00000005469	ENSG00000005469.13	-0.179228	CROT	carnitine O-octanoyltransferase	54677
8.1752	-1.07512	0.694807	-1.54737	0.121774	0.263266	ENSG00000005471	ENSG00000005471.20	-1.07512	ABCB4	ATP binding cassette subfamily B member 4	5244
6.59966	-0.597165	0.779214	-0.766368	0.443458	0.641536	ENSG00000105784	ENSG00000105784.17	-0.597165	RUNDC3B	RUN domain containing 3B	154661
691.5	-0.206873	0.0684852	-3.0207	0.00252193	0.0103759	ENSG00000075303	ENSG00000075303.14	-0.206873	SLC25A40	solute carrier family 25 member 40	55972
1732.06	-0.383115	0.0473849	-8.08518	6.20737e-16	1.20231e-14	ENSG00000006634	ENSG00000006634.9	-0.383115	DBF4	DBF4-CDC7 kinase regulatory subunit	10926
940.727	-0.0894154	0.0631087	-1.41685	0.156527	0.318157	ENSG00000008277	ENSG00000008277.16	-0.0894154	ADAM22	ADAM metallopeptidase domain 22	53616
1306.35	-0.558413	0.054026	-10.336	4.84371e-25	1.69825e-23	ENSG00000075142	ENSG00000075142.15	-0.558413	SRI	sorcin	6717
8.21325	-0.832935	0.634079	-1.31361	0.188976	0.363671	ENSG00000254003	ENSG00000254003.2	-0.832935	SRI-AS1	SRI antisense RNA 1	102723885
190.64	1.54953	0.135892	11.4026	4.05605e-30	1.84098e-28	ENSG00000127954	ENSG00000127954.14	1.54953	STEAP4	STEAP4 metalloreductase	79689
4.61555	-0.65368	0.820348	-0.796833	0.425548	NA	ENSG00000291119	ENSG00000291119.2	-0.65368	DPY19L2P4	DPY19L2 pseudogene 4	442523
290.935	-0.414195	0.106456	-3.89077	9.99253e-05	0.000563233	ENSG00000164647	ENSG00000164647.10	-0.414195	STEAP1	STEAP family member 1	26872
1158.54	0.136084	0.0527619	2.57921	0.00990256	0.0342771	ENSG00000157214	ENSG00000157214.15	0.136084	STEAP2	STEAP2 metalloreductase	261729
2.10459	3.45069	1.53577	2.24688	0.0246477	NA	ENSG00000289836	ENSG00000289836.2	3.45069	NA	NA	NA
132.563	-0.0346703	0.155138	-0.223481	0.823161	0.906231	ENSG00000105792	ENSG00000105792.20	-0.0346703	CFAP69	cilia and flagella associated protein 69	79846
11.0517	0.0166142	0.516178	0.032187	0.974323	0.987963	ENSG00000234459	ENSG00000234459.1	0.0166142	NA	NA	NA
3.31603	-0.0137919	0.967849	-0.0142501	0.98863	NA	ENSG00000225498	ENSG00000225498.1	-0.0137919	NA	NA	NA
3.99381	-0.196259	0.903697	-0.217173	0.828073	NA	ENSG00000283267	ENSG00000283267.2	-0.196259	FAM237B	family with sequence similarity 237 member B	107986818
7.12207	0.474651	0.656921	0.722539	0.469963	0.66402	ENSG00000309151	ENSG00000309151.1	0.474651	NA	NA	NA
1237.79	-0.121324	0.0517259	-2.34553	0.0190003	0.0597498	ENSG00000105793	ENSG00000105793.17	-0.121324	GTPBP10	GTP binding protein 10	85865
2198.27	0.00892322	0.0435996	0.204663	0.837835	0.914703	ENSG00000157224	ENSG00000157224.17	0.00892322	CLDN12	claudin 12	9069
596.248	-0.0162809	0.0754135	-0.215888	0.829075	0.90949	ENSG00000058091	ENSG00000058091.18	-0.0162809	CDK14	cyclin dependent kinase 14	5218
1.76806	0.226392	1.27974	0.176904	0.859584	NA	ENSG00000251154	ENSG00000251154.2	0.226392	PTTG1IP2	PTTG1IP family member 2	102723899
2.99563	0.301539	1.04463	0.288657	0.772844	NA	ENSG00000223969	ENSG00000223969.8	0.301539	NA	NA	NA
222.457	-0.163111	0.130132	-1.25342	0.210052	0.391432	ENSG00000157240	ENSG00000157240.4	-0.163111	FZD1	frizzled class receptor 1	8321
715.302	-0.0032613	0.0686523	-0.0475046	0.962111	0.982789	ENSG00000127989	ENSG00000127989.15	-0.0032613	MTERF1	mitochondrial transcription termination factor 1	7978
27.8414	0.635194	0.347839	1.82612	0.0678329	0.168586	ENSG00000287672	ENSG00000287672.2	0.635194	LOC112267986	uncharacterized LOC112267986	112267986
2.89428	-1.80286	1.18399	-1.52269	0.127836	NA	ENSG00000305226	ENSG00000305226.1	-1.80286	LOC124901698	uncharacterized LOC124901698	124901698
8755.51	-0.0574798	0.0284953	-2.01717	0.0436779	0.118168	ENSG00000127914	ENSG00000127914.20	-0.0574798	AKAP9	A-kinase anchoring protein 9	10142
101.837	-0.281864	0.17638	-1.59805	0.110032	0.244209	ENSG00000001630	ENSG00000001630.19	-0.281864	CYP51A1	cytochrome P450 family 51 subfamily A member 1	1595
7.98079	-0.241246	0.634936	-0.379954	0.703979	0.836313	ENSG00000188693	ENSG00000188693.9	-0.241246	CYP51A1-AS1	CYP51A1 antisense RNA 1	613126
316.33	-0.0336278	0.102093	-0.329384	0.741865	0.859098	ENSG00000001631	ENSG00000001631.18	-0.0336278	KRIT1	KRIT1 ankyrin repeat containing	889
9.61953	-0.309577	0.589968	-0.524734	0.599768	0.763741	ENSG00000243107	ENSG00000243107.1	-0.309577	NA	NA	NA
3.09138	0.41043	0.993127	0.413271	0.679408	NA	ENSG00000200769	ENSG00000200769.1	0.41043	NA	NA	NA
3.2455	-0.0732498	0.987488	-0.0741779	0.940869	NA	ENSG00000221520	ENSG00000221520.1	-0.0732498	MIR1285-1	microRNA 1285-1	100302218
4446.88	-0.21047	0.030599	-6.87833	6.05571e-12	8.48782e-11	ENSG00000001629	ENSG00000001629.11	-0.21047	ANKIB1	ankyrin repeat and IBR domain containing 1	54467
2.64158	-1.17498	1.10227	-1.06597	0.286436	NA	ENSG00000293397	ENSG00000293397.1	-1.17498	TMBIM7P	transmembrane BAX inhibitor motif containing 7, pseudogene	105375396
1802.1	-0.0352416	0.0444275	-0.793237	0.42764	0.627083	ENSG00000157259	ENSG00000157259.8	-0.0352416	GATAD1	GATA zinc finger domain containing 1	57798
134.884	-0.0993185	0.151621	-0.655046	0.512438	0.697396	ENSG00000244055	ENSG00000244055.3	-0.0993185	NA	NA	NA
21.2646	-0.235172	0.384406	-0.61178	0.540683	0.719315	ENSG00000242950	ENSG00000242950.7	-0.235172	ERVW-1	endogenous retrovirus group W member 1, envelope	30816
1524.17	-0.152533	0.0500572	-3.04718	0.00230999	0.00958055	ENSG00000127980	ENSG00000127980.17	-0.152533	PEX1	peroxisomal biogenesis factor 1	5189
492.337	0.198612	0.0798537	2.4872	0.0128754	0.0429867	ENSG00000127993	ENSG00000127993.16	0.198612	RBM48	RNA binding motif protein 48	84060
2.89694	-0.350409	1.11922	-0.313083	0.754217	NA	ENSG00000300498	ENSG00000300498.1	-0.350409	NA	NA	NA
7.55279	-2.29812	0.765273	-3.00301	0.00267327	0.0109298	ENSG00000278819	ENSG00000278819.1	-2.29812	NA	NA	NA
773.662	0.181869	0.0689715	2.63686	0.00836763	0.0297428	ENSG00000234545	ENSG00000234545.9	0.181869	FAM133B	family with sequence similarity 133 member B	257415
11238.8	-0.138924	0.0255782	-5.43134	5.59338e-08	5.18051e-07	ENSG00000105810	ENSG00000105810.11	-0.138924	CDK6	cyclin dependent kinase 6	1021
25.338	0.4638	0.36737	1.26249	0.206773	0.387081	ENSG00000287932	ENSG00000287932.2	0.4638	NA	NA	NA
63.3255	0.225509	0.254245	0.886972	0.375094	0.578347	ENSG00000286742	ENSG00000286742.2	0.225509	NA	NA	NA
13.4691	-0.176275	0.48969	-0.359972	0.718868	0.844872	ENSG00000294101	ENSG00000294101.1	-0.176275	NA	NA	NA
1.7842	-0.356072	1.37439	-0.259076	0.795576	NA	ENSG00000206763	ENSG00000206763.1	-0.356072	RNU6-10P	RNA, U6 small nuclear 10, pseudogene	100873745
8.75051	-1.99247	0.687503	-2.89813	0.00375395	0.014738	ENSG00000310319	ENSG00000310319.1	-1.99247	NA	NA	NA
4.81991	1.15742	0.815811	1.41874	0.155975	NA	ENSG00000303343	ENSG00000303343.1	1.15742	NA	NA	NA
18.5987	0.223502	0.405854	0.550695	0.581843	0.750797	ENSG00000237819	ENSG00000237819.8	0.223502	CDK6-AS1	CDK6 antisense RNA 1	101927497
1224.39	0.312229	0.055315	5.64456	1.65607e-08	1.63525e-07	ENSG00000205413	ENSG00000205413.8	0.312229	SAMD9	sterile alpha motif domain containing 9	54809
308.361	1.08513	0.104132	10.4208	1.99326e-25	7.13328e-24	ENSG00000177409	ENSG00000177409.13	1.08513	SAMD9L	sterile alpha motif domain containing 9 like	219285
1052.82	-0.0750115	0.0576421	-1.30133	0.193145	0.369431	ENSG00000004766	ENSG00000004766.18	-0.0750115	VPS50	VPS50 subunit of EARP/GARPII complex	55610
47.0929	-0.0170229	0.257086	-0.0662148	0.947207	0.974522	ENSG00000237729	ENSG00000237729.2	-0.0170229	NA	NA	NA
103.841	-1.25547	0.179779	-6.98341	2.88109e-12	4.16364e-11	ENSG00000105825	ENSG00000105825.15	-1.25547	TFPI2	tissue factor pathway inhibitor 2	7980
3.65792	-1.08585	0.955544	-1.13637	0.255803	NA	ENSG00000234695	ENSG00000234695.2	-1.08585	NA	NA	NA
65.8216	-0.763202	0.220291	-3.46452	0.000531185	0.00257833	ENSG00000127920	ENSG00000127920.6	-0.763202	GNG11	G protein subunit gamma 11	2791
5.58394	0.269688	0.769821	0.350325	0.726095	0.848953	ENSG00000278959	ENSG00000278959.1	0.269688	NA	NA	NA
653.463	-0.0885639	0.0740781	-1.19555	0.231873	0.418836	ENSG00000105829	ENSG00000105829.13	-0.0885639	BET1	Bet1 golgi vesicular membrane trafficking protein	10282
12.7265	0.598297	0.525927	1.1376	0.255286	0.447642	ENSG00000236861	ENSG00000236861.7	0.598297	NA	NA	NA
549.352	0.628528	0.0778224	8.07645	6.6682e-16	1.28848e-14	ENSG00000164692	ENSG00000164692.20	0.628528	COL1A2	collagen type I alpha 2 chain	1278
4.98335	1.03527	0.797805	1.29765	0.194406	NA	ENSG00000309657	ENSG00000309657.1	1.03527	NA	NA	NA
1033	0.119044	0.0564773	2.10782	0.0350468	0.0988173	ENSG00000127995	ENSG00000127995.18	0.119044	CASD1	CAS1 domain sialic acid O acetyltransferase 1	64921
1413.82	-0.163721	0.0486347	-3.36633	0.000761743	0.00356374	ENSG00000127990	ENSG00000127990.20	-0.163721	SGCE	sarcoglycan epsilon	8910
20556.9	0.208088	0.0212283	9.80241	1.09932e-22	3.36217e-21	ENSG00000242265	ENSG00000242265.6	0.208088	PEG10	paternally expressed 10	23089
2.37509	0.0943173	1.21578	0.0775773	0.938164	NA	ENSG00000232385	ENSG00000232385.2	0.0943173	RPS3AP25	RPS3A pseudogene 25	645968
2217.05	0.0175707	0.0407284	0.431413	0.666168	0.810988	ENSG00000158528	ENSG00000158528.13	0.0175707	PPP1R9A	protein phosphatase 1 regulatory subunit 9A	55607
8.27553	-0.567519	0.616677	-0.920285	0.357424	0.560425	ENSG00000236197	ENSG00000236197.6	-0.567519	PPP1R9A-AS1	PPP1R9A antisense RNA 1	105375405
10.876	-0.660636	0.537822	-1.22836	0.219314	0.403072	ENSG00000005421	ENSG00000005421.10	-0.660636	PON1	paraoxonase 1	5444
29.1435	-0.0643968	0.337337	-0.190897	0.848606	0.921346	ENSG00000233942	ENSG00000233942.2	-0.0643968	LOC107986822	uncharacterized LOC107986822	107986822
2845.83	-0.0705185	0.039014	-1.80752	0.0706815	0.174116	ENSG00000105854	ENSG00000105854.14	-0.0705185	PON2	paraoxonase 2	5445
5.48151	-0.0564577	0.764496	-0.0738496	0.94113	0.971323	ENSG00000005981	ENSG00000005981.14	-0.0564577	ASB4	ankyrin repeat and SOCS box containing 4	51666
23.9065	0.0729083	0.377925	0.192917	0.847024	0.920598	ENSG00000231170	ENSG00000231170.8	0.0729083	NA	NA	NA
163.339	-0.341257	0.141183	-2.41712	0.0156438	0.0506702	ENSG00000004799	ENSG00000004799.9	-0.341257	PDK4	pyruvate dehydrogenase kinase 4	5166
99.0302	-0.456696	0.179861	-2.53916	0.0111118	0.0378614	ENSG00000158560	ENSG00000158560.15	-0.456696	DYNC1I1	dynein cytoplasmic 1 intermediate chain 1	1780
4.58493	-3.0685	1.07757	-2.84762	0.00440476	NA	ENSG00000279067	ENSG00000279067.1	-3.0685	NA	NA	NA
3295.89	-0.313836	0.0357227	-8.78533	1.5591e-18	3.61628e-17	ENSG00000004864	ENSG00000004864.15	-0.313836	SLC25A13	solute carrier family 25 member 13	10165
1.8215	-0.75774	1.38953	-0.545321	0.585533	NA	ENSG00000300102	ENSG00000300102.1	-0.75774	NA	NA	NA
1010.07	-0.309749	0.0644329	-4.80731	1.52978e-06	1.1693e-05	ENSG00000127922	ENSG00000127922.11	-0.309749	SEM1	SEM1 26S proteasome subunit	7979
376.123	0.127339	0.0921308	1.38215	0.166925	0.333326	ENSG00000231764	ENSG00000231764.12	0.127339	NA	NA	NA
2.37859	0.970374	1.19197	0.814094	0.415591	NA	ENSG00000309522	ENSG00000309522.1	0.970374	NA	NA	NA
309.687	-0.574011	0.100598	-5.70599	1.15668e-08	1.1669e-07	ENSG00000006377	ENSG00000006377.11	-0.574011	DLX6	distal-less homeobox 6	1750
2.8512	0.567613	1.08044	0.525353	0.599338	NA	ENSG00000296253	ENSG00000296253.1	0.567613	NA	NA	NA
114.572	-0.226256	0.170136	-1.32986	0.183564	0.356547	ENSG00000105880	ENSG00000105880.7	-0.226256	DLX5	distal-less homeobox 5	1749
513.892	-0.220932	0.0784535	-2.81608	0.0048613	0.0185058	ENSG00000196636	ENSG00000196636.8	-0.220932	SDHAF3	succinate dehydrogenase complex assembly factor 3	57001
2.88828	-0.361067	1.01913	-0.354289	0.723123	NA	ENSG00000006128	ENSG00000006128.13	-0.361067	TAC1	tachykinin precursor 1	6863
4163.1	-0.164883	0.0365424	-4.51211	6.41862e-06	4.46718e-05	ENSG00000070669	ENSG00000070669.18	-0.164883	ASNS	asparagine synthetase (glutamine-hydrolyzing)	440
46.5402	0.215096	0.253138	0.849718	0.395482	0.598006	ENSG00000284707	ENSG00000284707.3	0.215096	NA	NA	NA
5.68479	0.901272	0.748769	1.20367	0.228716	0.414605	ENSG00000297732	ENSG00000297732.1	0.901272	NA	NA	NA
2.97212	1.35121	1.08043	1.25063	0.211071	NA	ENSG00000266668	ENSG00000266668.1	1.35121	MIR5692C2	microRNA 5692c-2	100847017
177.744	-0.035516	0.147976	-0.240012	0.810321	0.89878	ENSG00000285725	ENSG00000285725.2	-0.035516	CCZ1P-OR7E38P	CCZ1P-OR7E38P readthrough	389538
4.81198	2.6603	0.989585	2.6883	0.00718163	NA	ENSG00000183444	ENSG00000183444.10	2.6603	OR7E38P	olfactory receptor family 7 subfamily E member 38 pseudogene	389537
2265.77	-0.0748109	0.0422389	-1.77114	0.0765379	0.185439	ENSG00000164715	ENSG00000164715.7	-0.0748109	LMTK2	lemur tyrosine kinase 2	22853
50.879	-0.107168	0.247119	-0.433671	0.664528	0.810012	ENSG00000180535	ENSG00000180535.5	-0.107168	BHLHA15	basic helix-loop-helix family member a15	168620
503.767	-0.0130273	0.0786615	-0.165612	0.868462	0.933267	ENSG00000205356	ENSG00000205356.11	-0.0130273	TECPR1	tectonin beta-propeller repeat containing 1	25851
366.964	-0.060414	0.094773	-0.63746	0.523825	0.706494	ENSG00000164713	ENSG00000164713.10	-0.060414	BRI3	brain protein I3	25798
2.08183	0.63818	1.20183	0.531007	0.595414	NA	ENSG00000296691	ENSG00000296691.1	0.63818	NA	NA	NA
2767.09	-0.0584699	0.0370544	-1.57795	0.114578	0.251645	ENSG00000006453	ENSG00000006453.15	-0.0584699	BAIAP2L1	BAR/IMD domain containing adaptor protein 2 like 1	55971
5.88651	-0.422254	0.726097	-0.581539	0.560877	0.735428	ENSG00000272950	ENSG00000272950.1	-0.422254	NA	NA	NA
111.726	-0.169605	0.172961	-0.980595	0.326792	0.527438	ENSG00000214389	ENSG00000214389.2	-0.169605	RPS3AP26	RPS3A pseudogene 26	644972
3.10571	0.403389	0.983722	0.410064	0.681759	NA	ENSG00000295425	ENSG00000295425.1	0.403389	NA	NA	NA
74.7288	0.713669	0.211069	3.38122	0.000721649	0.00340116	ENSG00000166448	ENSG00000166448.16	0.713669	TMEM130	transmembrane protein 130	222865
5661.8	-0.177064	0.0313814	-5.64232	1.6777e-08	1.65526e-07	ENSG00000196367	ENSG00000196367.15	-0.177064	TRRAP	transformation/transcription domain associated protein	8295
13.5129	0.486347	0.470986	1.03262	0.301784	0.501047	ENSG00000286305	ENSG00000286305.1	0.486347	NA	NA	NA
14.4033	-0.390964	0.459577	-0.850705	0.394933	0.597475	ENSG00000238109	ENSG00000238109.1	-0.390964	RNF14P3	RNF14 pseudogene 3	100419643
1828.87	0.0833103	0.0435724	1.912	0.0558763	0.143957	ENSG00000198742	ENSG00000198742.11	0.0833103	SMURF1	SMAD specific E3 ubiquitin protein ligase 1	57154
14.6275	0.215298	0.455522	0.472641	0.636469	0.789695	ENSG00000284840	ENSG00000284840.1	0.215298	NA	NA	NA
2.5135	-0.981296	1.15487	-0.849699	0.395492	NA	ENSG00000293559	ENSG00000293559.1	-0.981296	NA	NA	NA
31.1783	0.677811	0.314164	2.15751	0.0309663	0.0891616	ENSG00000284523	ENSG00000284523.3	0.677811	LOC105375421	uncharacterized LOC105375421	105375421
15.3062	-0.34967	0.465935	-0.75047	0.452972	0.649567	ENSG00000293560	ENSG00000293560.3	-0.34967	MYH16	myosin heavy chain 16	84176
1442.03	-0.0955848	0.0500575	-1.9095	0.0561978	0.144662	ENSG00000241685	ENSG00000241685.11	-0.0955848	ARPC1A	actin related protein 2/3 complex subunit 1A	10552
35.8026	0.117203	0.294847	0.397503	0.690997	0.827302	ENSG00000130429	ENSG00000130429.17	0.117203	ARPC1B	actin related protein 2/3 complex subunit 1B	10095
4886.36	-0.200916	0.0297816	-6.7463	1.51659e-11	2.02816e-10	ENSG00000106244	ENSG00000106244.14	-0.200916	PDAP1	PDGFA associated protein 1	11333
1035.86	-0.16912	0.0568945	-2.97253	0.0029536	0.0119388	ENSG00000106245	ENSG00000106245.12	-0.16912	BUD31	BUD31 spliceosome associated protein	8896
103.158	-0.0636876	0.177302	-0.359204	0.719442	0.845219	ENSG00000106246	ENSG00000106246.19	-0.0636876	PTCD1	pentatricopeptide repeat domain 1	26024
626.119	-0.0769813	0.0725972	-1.06039	0.288968	0.487225	ENSG00000160917	ENSG00000160917.16	-0.0769813	CPSF4	cleavage and polyadenylation specific factor 4	10898
13.2198	-0.143802	0.485762	-0.296034	0.767204	0.874189	ENSG00000228335	ENSG00000228335.1	-0.143802	NA	NA	NA
1063.16	-0.204643	0.0581413	-3.51976	0.000431945	0.00213868	ENSG00000241468	ENSG00000241468.9	-0.204643	ATP5MF	ATP synthase membrane subunit f	9551
403.947	0.0783451	0.0921372	0.850309	0.395154	0.597622	ENSG00000198556	ENSG00000198556.15	0.0783451	ZNF789	zinc finger protein 789	285989
710.987	-0.0374418	0.067681	-0.55321	0.580119	0.749642	ENSG00000160908	ENSG00000160908.16	-0.0374418	ZNF394	zinc finger protein 394	84124
1458.77	-0.148127	0.047795	-3.09922	0.00194033	0.00823517	ENSG00000196652	ENSG00000196652.13	-0.148127	ZKSCAN5	zinc finger with KRAB and SCAN domains 5	23660
634.991	-0.0896054	0.0714732	-1.25369	0.209954	0.391311	ENSG00000221909	ENSG00000221909.4	-0.0896054	FAM200A	family with sequence similarity 200 member A	221786
1729.65	0.0639758	0.0469831	1.36168	0.1733	0.342047	ENSG00000197343	ENSG00000197343.12	0.0639758	ZNF655	zinc finger protein 655	79027
510.964	0.156565	0.0805559	1.94355	0.0519493	0.135868	ENSG00000197037	ENSG00000197037.12	0.156565	ZSCAN25	zinc finger and SCAN domain containing 25	221785
4.57791	0.569515	0.840442	0.677637	0.498002	NA	ENSG00000224448	ENSG00000224448.1	0.569515	NA	NA	NA
181.969	0.0470771	0.133078	0.353757	0.723521	0.847392	ENSG00000106258	ENSG00000106258.17	0.0470771	CYP3A5	cytochrome P450 family 3 subfamily A member 5	1577
2.19289	-1.15948	1.21096	-0.957489	0.338321	NA	ENSG00000297001	ENSG00000297001.1	-1.15948	NA	NA	NA
7.24129	-0.27031	0.647076	-0.41774	0.676137	0.817447	ENSG00000160868	ENSG00000160868.17	-0.27031	CYP3A4	cytochrome P450 family 3 subfamily A member 4	1576
4.03307	0.074466	0.85627	0.0869656	0.930699	NA	ENSG00000021461	ENSG00000021461.19	0.074466	CYP3A43	cytochrome P450 family 3 subfamily A member 43	64816
508.443	0.288386	0.0800334	3.60332	0.000314173	0.00159875	ENSG00000146833	ENSG00000146833.17	0.288386	TRIM4	tripartite motif containing 4	89122
14.4484	0.352411	0.47537	0.74134	0.458487	0.654418	ENSG00000237640	ENSG00000237640.2	0.352411	NA	NA	NA
6.61458	0.532508	0.756205	0.704185	0.481318	0.673377	ENSG00000176402	ENSG00000176402.6	0.532508	GJC3	gap junction protein gamma 3	349149
3.28824	-0.286136	1.03072	-0.277607	0.781314	NA	ENSG00000160862	ENSG00000160862.14	-0.286136	AZGP1	alpha-2-glycoprotein 1, zinc-binding	563
8020.16	0.0550266	0.0276004	1.99369	0.0461863	0.123422	ENSG00000106261	ENSG00000106261.18	0.0550266	ZKSCAN1	zinc finger with KRAB and SCAN domains 1	7586
292.614	-0.109309	0.102677	-1.06458	0.287065	0.485302	ENSG00000166529	ENSG00000166529.17	-0.109309	ZSCAN21	zinc finger and SCAN domain containing 21	7589
1801.16	0.134373	0.0467537	2.87407	0.00405215	0.0157427	ENSG00000166526	ENSG00000166526.20	0.134373	ZNF3	zinc finger protein 3	7551
2333.93	-0.289936	0.0405296	-7.15368	8.44792e-13	1.28213e-11	ENSG00000168090	ENSG00000168090.11	-0.289936	COPS6	COP9 signalosome subunit 6	10980
5037.54	-0.425864	0.0296225	-14.3764	7.28035e-47	6.22355e-45	ENSG00000166508	ENSG00000166508.20	-0.425864	MCM7	minichromosome maintenance complex component 7	4176
8.54694	0.535415	0.619555	0.864193	0.387482	0.589928	ENSG00000207547	ENSG00000207547.1	0.535415	MIR25	microRNA 25	407014
2.11085	-0.682426	1.21105	-0.563502	0.573093	NA	ENSG00000207757	ENSG00000207757.1	-0.682426	MIR93	microRNA 93	407050
2.32952	-0.0519013	1.15276	-0.0450233	0.964089	NA	ENSG00000208036	ENSG00000208036.1	-0.0519013	MIR106B	microRNA 106b	406900
239.334	-0.215367	0.112759	-1.90997	0.0561368	0.144521	ENSG00000221838	ENSG00000221838.13	-0.215367	AP4M1	adaptor related protein complex 4 subunit mu 1	9179
1053.63	-0.183779	0.0574159	-3.20084	0.00137026	0.00605135	ENSG00000106290	ENSG00000106290.17	-0.183779	TAF6	TATA-box binding protein associated factor 6	6878
50.1735	0.480342	0.247602	1.93998	0.0523824	0.136717	ENSG00000242798	ENSG00000242798.2	0.480342	NA	NA	NA
107.375	-0.156612	0.169871	-0.921946	0.356556	0.5595	ENSG00000166997	ENSG00000166997.9	-0.156612	CNPY4	canopy FGF signaling regulator 4	245812
18.5444	0.340348	0.409337	0.831461	0.405713	0.607064	ENSG00000214309	ENSG00000214309.6	0.340348	MBLAC1	metallo-beta-lactamase domain containing 1	255374
2.32044	-0.93276	1.28324	-0.726879	0.4673	NA	ENSG00000235077	ENSG00000235077.2	-0.93276	NA	NA	NA
3.26796	-2.55102	1.15772	-2.20349	0.0275604	NA	ENSG00000288976	ENSG00000288976.1	-2.55102	NA	NA	NA
662.429	-0.0957527	0.0719133	-1.3315	0.183024	0.355732	ENSG00000188186	ENSG00000188186.11	-0.0957527	LAMTOR4	late endosomal/lysosomal adaptor, MAPK and MTOR activator 4	389541
405.576	0.048511	0.0905401	0.535795	0.5921	0.75845	ENSG00000146826	ENSG00000146826.18	0.048511	TRAPPC14	trafficking protein particle complex subunit 14	55262
54.3787	-0.0732755	0.245075	-0.298993	0.764946	0.872852	ENSG00000197093	ENSG00000197093.12	-0.0732755	GAL3ST4	galactose-3-O-sulfotransferase 4	79690
66.4802	0.553683	0.214516	2.58108	0.00984907	0.0341164	ENSG00000213420	ENSG00000213420.9	0.553683	GPC2	glypican 2	221914
197.487	0.0932013	0.12547	0.742816	0.457593	0.653494	ENSG00000066923	ENSG00000066923.20	0.0932013	STAG3	STAG3 cohesin complex component	10734
613.332	0.212228	0.072261	2.93697	0.0033144	0.013203	ENSG00000291122	ENSG00000291122.2	0.212228	CASTOR3P	CASTOR family member 3, pseudogene	352954
106.078	0.705335	0.175422	4.02079	5.80035e-05	0.000342249	ENSG00000292277	ENSG00000292277.1	0.705335	NA	NA	NA
9.4604	-0.615026	0.576187	-1.06741	0.285788	0.48399	ENSG00000309828	ENSG00000309828.1	-0.615026	NA	NA	NA
3.03028	-0.358759	1.04875	-0.342083	0.732288	NA	ENSG00000309852	ENSG00000309852.1	-0.358759	NA	NA	NA
316.753	0.0298371	0.0980808	0.30421	0.760968	0.870377	ENSG00000291178	ENSG00000291178.2	0.0298371	PMS2P1	PMS1 homolog 2, mismatch repair system component pseudogene 1	5379
38.3301	0.489445	0.28954	1.69042	0.0909468	0.211678	ENSG00000214300	ENSG00000214300.8	0.489445	SPDYE3	speedy/RINGO cell cycle regulator family member E3	441272
587.113	0.00391852	0.0746233	0.0525106	0.958122	0.980185	ENSG00000272752	ENSG00000272752.7	0.00391852	STAG3L5P	STAG3 cohesin complex component like 5, pseudogene	101735302
72.922	-0.310631	0.213234	-1.45676	0.145182	0.300861	ENSG00000121716	ENSG00000121716.21	-0.310631	PILRB	paired immunoglobin like type 2 receptor beta	29990
28.8231	-0.478888	0.323951	-1.47827	0.139335	0.291616	ENSG00000085514	ENSG00000085514.16	-0.478888	PILRA	paired immunoglobin like type 2 receptor alpha	29992
4.75873	-0.444489	0.840005	-0.52915	0.596702	NA	ENSG00000287631	ENSG00000287631.1	-0.444489	NA	NA	NA
8.04431	-0.421843	0.61206	-0.689219	0.490686	0.680083	ENSG00000289691	ENSG00000289691.1	-0.421843	NA	NA	NA
182.595	-0.0751055	0.129275	-0.580976	0.561257	0.735572	ENSG00000078487	ENSG00000078487.19	-0.0751055	ZCWPW1	zinc finger CW-type and PWWP domain containing 1	55063
543.352	-0.0464519	0.0756459	-0.61407	0.539169	0.718291	ENSG00000146834	ENSG00000146834.16	-0.0464519	MEPCE	methylphosphate capping enzyme	56257
68.3558	-0.198464	0.222581	-0.891647	0.372582	0.576053	ENSG00000160813	ENSG00000160813.8	-0.198464	PPP1R35	protein phosphatase 1 regulatory subunit 35	221908
25.9701	0.115113	0.357627	0.321879	0.747545	0.86191	ENSG00000240211	ENSG00000240211.2	0.115113	PPP1R35-AS1	PPP1R35 antisense RNA 1	101927632
9.30637	-0.736115	0.586051	-1.25606	0.209094	0.390249	ENSG00000185955	ENSG00000185955.5	-0.736115	SPACDR	sperm acrosome developmental regulator	402573
316.587	0.0161942	0.100926	0.160455	0.872522	0.935545	ENSG00000166925	ENSG00000166925.10	0.0161942	TSC22D4	TSC22 domain family member 4	81628
24.855	0.152064	0.347407	0.437712	0.661595	0.80806	ENSG00000166924	ENSG00000166924.10	0.152064	NYAP1	neuronal tyrosine phosphorylated phosphoinositide-3-kinase adaptor 1	222950
1.93955	-2.35561	1.45502	-1.61895	0.105457	NA	ENSG00000295200	ENSG00000295200.1	-2.35561	NA	NA	NA
151.478	-0.132117	0.142308	-0.928386	0.353207	0.556412	ENSG00000106351	ENSG00000106351.14	-0.132117	AGFG2	ArfGAP with FG repeats 2	3268
5.62594	1.68952	0.836506	2.01973	0.0434114	0.117565	ENSG00000299526	ENSG00000299526.1	1.68952	NA	NA	NA
1.82244	1.49341	1.45366	1.02734	0.304261	NA	ENSG00000184414	ENSG00000184414.2	1.49341	NA	NA	NA
2.70845	0.471419	1.07041	0.440409	0.659641	NA	ENSG00000274272	ENSG00000274272.1	0.471419	NA	NA	NA
93.4955	-0.0425514	0.182374	-0.233319	0.815514	0.902217	ENSG00000077454	ENSG00000077454.18	-0.0425514	LRCH4	leucine rich repeats and calponin homology domain containing 4	4034
4.58042	0.166304	0.801306	0.207541	0.835587	NA	ENSG00000106336	ENSG00000106336.14	0.166304	FBXO24	F-box protein 24	26261
3.15985	-0.42222	1.01395	-0.41641	0.67711	NA	ENSG00000224729	ENSG00000224729.7	-0.42222	PCOLCE-AS1	PCOLCE antisense RNA 1	100129845
66.6042	0.275957	0.226602	1.21781	0.223297	0.408069	ENSG00000106333	ENSG00000106333.14	0.275957	PCOLCE	procollagen C-endopeptidase enhancer	5118
127.228	0.0380161	0.159223	0.238761	0.811291	0.899526	ENSG00000106330	ENSG00000106330.13	0.0380161	MOSPD3	motile sperm domain containing 3	64598
14.0388	0.239123	0.463676	0.515711	0.606056	0.768184	ENSG00000106327	ENSG00000106327.14	0.239123	TFR2	transferrin receptor 2	7036
1864.19	-0.167643	0.0448856	-3.73488	0.000187801	0.000999622	ENSG00000172354	ENSG00000172354.11	-0.167643	GNB2	G protein subunit beta 2	2783
1760.68	0.0280511	0.0448344	0.625661	0.531537	0.712407	ENSG00000146830	ENSG00000146830.12	0.0280511	GIGYF1	GRB10 interacting GYF protein 1	64599
345.638	-0.36688	0.0985018	-3.72461	0.00019562	0.001036	ENSG00000172336	ENSG00000172336.6	-0.36688	POP7	POP7 ribonuclease P/MRP subunit	10248
2.09866	-0.243048	1.18629	-0.204881	0.837665	NA	ENSG00000130427	ENSG00000130427.3	-0.243048	EPO	erythropoietin	2056
5.17056	0.45508	0.772026	0.589462	0.555551	0.731144	ENSG00000146839	ENSG00000146839.19	0.45508	ZAN	zonadhesin	7455
1614.34	-0.290151	0.0466536	-6.21927	4.99483e-10	5.83743e-09	ENSG00000196411	ENSG00000196411.11	-0.290151	EPHB4	EPH receptor B4	2050
370.876	0.259022	0.0948139	2.7319	0.00629695	0.023229	ENSG00000146828	ENSG00000146828.19	0.259022	SLC12A9	solute carrier family 12 member 9	56996
12.6544	0.368235	0.502647	0.732592	0.463807	0.658454	ENSG00000236305	ENSG00000236305.4	0.368235	SLC12A9-AS1	SLC12A9 antisense RNA 1	105375430
358.092	-0.079995	0.0974145	-0.821182	0.411543	0.612712	ENSG00000087077	ENSG00000087077.15	-0.079995	TRIP6	thyroid hormone receptor interactor 6	7205
4621.66	-0.366599	0.031386	-11.6803	1.60715e-31	7.79163e-30	ENSG00000087087	ENSG00000087087.21	-0.366599	SRRT	serrate, RNA effector molecule	51593
4.45988	-0.782009	0.824262	-0.948739	0.342753	NA	ENSG00000176125	ENSG00000176125.7	-0.782009	UFSP1	UFM1 specific peptidase 1	402682
5.30614	-0.208225	0.746831	-0.278812	0.780389	0.88197	ENSG00000087085	ENSG00000087085.17	-0.208225	ACHE	acetylcholinesterase (Yt blood group)	43
11.3947	1.72114	0.560587	3.07025	0.00213878	0.00894406	ENSG00000169894	ENSG00000169894.19	1.72114	MUC3A	mucin 3A, cell surface associated	4584
1.73423	1.37419	1.39522	0.984926	0.324661	NA	ENSG00000205277	ENSG00000205277.11	1.37419	MUC12	mucin 12, cell surface associated	10071
2991.7	0.301711	0.0368712	8.18283	2.77253e-16	5.52951e-15	ENSG00000169871	ENSG00000169871.14	0.301711	TRIM56	tripartite motif containing 56	81844
11.2754	0.272769	0.530988	0.513702	0.60746	0.769166	ENSG00000106366	ENSG00000106366.10	0.272769	SERPINE1	serpin family E member 1	5054
1070.15	-0.0142481	0.0550377	-0.25888	0.795728	0.890817	ENSG00000106367	ENSG00000106367.16	-0.0142481	AP1S1	adaptor related protein complex 1 subunit sigma 1	1174
3.03914	-0.0225909	1.00388	-0.0225037	0.982046	NA	ENSG00000264425	ENSG00000264425.1	-0.0225909	MIR4653	microRNA 4653	100616117
4.97862	-0.777627	0.799438	-0.972717	0.330694	NA	ENSG00000128564	ENSG00000128564.9	-0.777627	VGF	VGF nerve growth factor inducible	7425
1397.66	-0.295136	0.0511268	-5.77262	7.80488e-09	8.02446e-08	ENSG00000106397	ENSG00000106397.13	-0.295136	PLOD3	procollagen-lysine,2-oxoglutarate 5-dioxygenase 3	8985
898.198	-0.124112	0.0615977	-2.01488	0.0439174	0.118603	ENSG00000106400	ENSG00000106400.13	-0.124112	ZNHIT1	zinc finger HIT-type containing 1	10467
92.3912	0.370009	0.190108	1.94631	0.0516178	0.135174	ENSG00000106404	ENSG00000106404.14	0.370009	CLDN15	claudin 15	24146
1111.57	-0.031973	0.0544522	-0.587176	0.557086	0.732686	ENSG00000214253	ENSG00000214253.10	-0.031973	FIS1	fission, mitochondrial 1	51024
2.52857	-0.140265	1.11344	-0.125975	0.899752	NA	ENSG00000294590	ENSG00000294590.1	-0.140265	NA	NA	NA
76.164	-0.322209	0.212077	-1.5193	0.128687	0.274677	ENSG00000232445	ENSG00000232445.3	-0.322209	NA	NA	NA
951.854	-0.223471	0.0601303	-3.71644	0.000202046	0.00106793	ENSG00000128581	ENSG00000128581.17	-0.223471	IFT22	intraflagellar transport 22	64792
107.871	0.605149	0.172398	3.51019	0.00044779	0.00220855	ENSG00000294873	ENSG00000294873.1	0.605149	NA	NA	NA
1523.36	-0.0800687	0.0484968	-1.65101	0.0987364	0.225577	ENSG00000160963	ENSG00000160963.15	-0.0800687	COL26A1	collagen type XXVI alpha 1 chain	136227
6.25203	0.255562	0.72089	0.35451	0.722957	0.847004	ENSG00000233123	ENSG00000233123.3	0.255562	LINC01007	long intergenic non-protein coding RNA 1007	100506527
3.29038	0.58519	0.996572	0.587203	0.557067	NA	ENSG00000302463	ENSG00000302463.1	0.58519	NA	NA	NA
3854.47	-0.0206027	0.0330872	-0.62268	0.533495	0.713923	ENSG00000257923	ENSG00000257923.13	-0.0206027	CUX1	cut like homeobox 1	1523
9.45508	0.842438	1.08476	0.776615	0.437386	0.635701	ENSG00000272219	ENSG00000272219.1	0.842438	NA	NA	NA
6.94143	0.700476	0.673703	1.03974	0.298461	0.497706	ENSG00000261535	ENSG00000261535.1	0.700476	NA	NA	NA
50.4389	-0.315672	0.253112	-1.24716	0.212338	0.394416	ENSG00000160999	ENSG00000160999.12	-0.315672	SH2B2	SH2B adaptor protein 2	10603
8.60354	0.0795427	0.625206	0.127226	0.898761	0.949407	ENSG00000170409	ENSG00000170409.7	0.0795427	NA	NA	NA
54.8582	0.599006	0.24512	2.44372	0.0145366	0.0476194	ENSG00000260097	ENSG00000260097.3	0.599006	SPDYE6	speedy/RINGO cell cycle regulator family member E6	729597
461.897	0.0424859	0.0854828	0.497012	0.619181	0.777172	ENSG00000128563	ENSG00000128563.14	0.0424859	PRKRIP1	PRKR interacting protein 1	79706
6.69897	1.58962	0.73178	2.17227	0.0298354	0.0866064	ENSG00000290830	ENSG00000290830.1	1.58962	NA	NA	NA
16.321	1.39024	0.453899	3.06288	0.00219219	0.00914213	ENSG00000239486	ENSG00000239486.1	1.39024	NA	NA	NA
3.11716	0.0852661	0.998807	0.0853679	0.931969	NA	ENSG00000221510	ENSG00000221510.1	0.0852661	MIR548O	microRNA 548o	100313829
4.90494	-0.043827	0.78258	-0.0560032	0.955339	NA	ENSG00000239480	ENSG00000239480.1	-0.043827	NA	NA	NA
1254.4	0.0085846	0.053707	0.159841	0.873006	0.935952	ENSG00000160991	ENSG00000160991.18	0.0085846	ORAI2	ORAI calcium release-activated calcium modulator 2	80228
270.51	-0.0537759	0.105704	-0.50874	0.610935	0.771496	ENSG00000160993	ENSG00000160993.5	-0.0537759	ALKBH4	alkB homolog 4, lysine demethylase	54784
800.064	-0.218816	0.0637789	-3.43085	0.0006017	0.00288702	ENSG00000161036	ENSG00000161036.14	-0.218816	LRWD1	leucine rich repeats and WD repeat domain containing 1	222229
2.56001	1.1009	1.16627	0.943952	0.345194	NA	ENSG00000284176	ENSG00000284176.1	1.1009	MIR5090	microRNA 5090	100847073
563.296	-0.122231	0.0789521	-1.54816	0.121584	0.263043	ENSG00000005075	ENSG00000005075.17	-0.122231	POLR2J	RNA polymerase II subunit J	5439
29.3937	0.402261	0.339363	1.18534	0.235882	0.424009	ENSG00000170667	ENSG00000170667.17	0.402261	RASA4B	RAS p21 protein activator 4B	100271927
58.8733	0.170408	0.23107	0.737474	0.460834	0.656335	ENSG00000284981	ENSG00000284981.2	0.170408	UPK3BL2	uroplakin 3B like 2	107983993
113.378	0.610767	0.164486	3.71318	0.000204671	0.00108062	ENSG00000205238	ENSG00000205238.12	0.610767	SPDYE2	speedy/RINGO cell cycle regulator family member E2	441273
152.133	0.507081	0.147352	3.4413	0.000578931	0.00279161	ENSG00000285437	ENSG00000285437.3	0.507081	POLR2J3	RNA polymerase II subunit J3	548644
6.25347	1.87264	0.787505	2.37794	0.0174097	0.0554471	ENSG00000279168	ENSG00000279168.3	1.87264	NA	NA	NA
72.8841	0.649011	0.213096	3.04563	0.0023219	0.00962498	ENSG00000105808	ENSG00000105808.20	0.649011	RASA4	RAS p21 protein activator 4	10156
16.9209	0.36366	0.443373	0.820213	0.412095	0.612898	ENSG00000173678	ENSG00000173678.15	0.36366	SPDYE2B	speedy/RINGO cell cycle regulator family member E2B	100310812
44.4511	1.01515	0.310174	3.27283	0.00106478	0.00481668	ENSG00000228049	ENSG00000228049.8	1.01515	POLR2J2	RNA polymerase II subunit J2	246721
17.1444	0.626427	0.43713	1.43304	0.151845	0.311097	ENSG00000286830	ENSG00000286830.2	0.626427	NA	NA	NA
138.219	0.0501094	0.153182	0.327124	0.743574	0.859944	ENSG00000222011	ENSG00000222011.10	0.0501094	FAM185A	family with sequence similarity 185 member A	222234
10.574	-0.616434	0.545418	-1.1302	0.25839	0.451273	ENSG00000213385	ENSG00000213385.3	-0.616434	RPL7AP39	ribosomal protein L7a pseudogene 39	646476
65.3046	-0.144322	0.222258	-0.649342	0.516117	0.700708	ENSG00000161040	ENSG00000161040.20	-0.144322	FBXL13	F-box and leucine rich repeat protein 13	222235
3.12696	1.53573	1.09251	1.40568	0.159818	NA	ENSG00000302818	ENSG00000302818.1	1.53573	NA	NA	NA
322.789	-0.13447	0.0977065	-1.37627	0.168739	0.335675	ENSG00000128606	ENSG00000128606.14	-0.13447	LRRC17	leucine rich repeat containing 17	10234
1135.63	-0.0697465	0.0548664	-1.27121	0.203656	0.383292	ENSG00000170632	ENSG00000170632.15	-0.0697465	ARMC10	armadillo repeat containing 10	83787
31.9907	0.302942	0.310016	0.977181	0.328479	0.529172	ENSG00000233025	ENSG00000233025.1	0.302942	NA	NA	NA
239.171	0.337445	0.117153	2.88038	0.00397193	0.0154683	ENSG00000161048	ENSG00000161048.13	0.337445	NAPEPLD	N-acyl phosphatidylethanolamine phospholipase D	222236
3.83763	0.101824	0.881071	0.115569	0.907994	NA	ENSG00000224415	ENSG00000224415.1	0.101824	NA	NA	NA
25.2871	-0.211732	0.348788	-0.607051	0.543817	0.721478	ENSG00000289956	ENSG00000289956.2	-0.211732	NA	NA	NA
3.86243	-0.686141	0.943786	-0.727009	0.46722	NA	ENSG00000309107	ENSG00000309107.1	-0.686141	NA	NA	NA
2.65969	0.705822	1.07064	0.659249	0.509736	NA	ENSG00000279482	ENSG00000279482.1	0.705822	NA	NA	NA
38.3746	1.37949	0.295461	4.66895	3.02744e-06	2.21341e-05	ENSG00000291139	ENSG00000291139.2	1.37949	DPY19L2P2	DPY19L2 pseudogene 2	349152
6.69859	0.897814	0.700487	1.2817	0.199948	0.378293	ENSG00000170629	ENSG00000170629.17	0.897814	NA	NA	NA
2373.79	-0.0449212	0.0414956	-1.08255	0.279007	0.475937	ENSG00000105819	ENSG00000105819.16	-0.0449212	PMPCB	peptidase, mitochondrial processing subunit beta	9512
1661	-0.381432	0.0489882	-7.7862	6.90556e-15	1.23473e-13	ENSG00000105821	ENSG00000105821.16	-0.381432	DNAJC2	DnaJ heat shock protein family (Hsp40) member C2	27000
42.4611	0.187948	0.264507	0.710558	0.477358	0.669852	ENSG00000289613	ENSG00000289613.1	0.187948	NA	NA	NA
3637.33	-0.373487	0.0348241	-10.725	7.7708e-27	3.00786e-25	ENSG00000161057	ENSG00000161057.14	-0.373487	PSMC2	proteasome 26S subunit, ATPase 2	5701
3.74178	-0.541518	0.925096	-0.585365	0.558302	NA	ENSG00000235354	ENSG00000235354.1	-0.541518	NA	NA	NA
5.25602	0.132748	0.767093	0.173053	0.86261	0.930194	ENSG00000170615	ENSG00000170615.16	0.132748	SLC26A5	solute carrier family 26 member 5	375611
111.17	-0.472305	0.169365	-2.78869	0.00529216	0.0199141	ENSG00000189056	ENSG00000189056.15	-0.472305	RELN	reelin	5649
1143.51	-0.328264	0.0566994	-5.78955	7.05755e-09	7.30266e-08	ENSG00000164815	ENSG00000164815.12	-0.328264	ORC5	origin recognition complex subunit 5	5001
2.67805	0.820441	1.10219	0.744373	0.456651	NA	ENSG00000187416	ENSG00000187416.13	0.820441	LHFPL3	LHFPL tetraspan subfamily member 3	375612
61.523	0.436022	0.225425	1.93422	0.0530863	0.138204	ENSG00000197258	ENSG00000197258.5	0.436022	NA	NA	NA
209.359	0.438267	0.133308	3.28761	0.0010104	0.0045938	ENSG00000239569	ENSG00000239569.6	0.438267	LHFPL3-AS2	LHFPL3 antisense RNA 2	723809
3174.94	0.00515843	0.0349624	0.147542	0.882704	0.940597	ENSG00000005483	ENSG00000005483.23	0.00515843	KMT2E	lysine methyltransferase 2E (inactive)	55904
39.9892	0.7555	0.282276	2.67646	0.00744041	0.0268374	ENSG00000302593	ENSG00000302593.1	0.7555	NA	NA	NA
43.2289	0.368163	0.272662	1.35025	0.176935	0.346648	ENSG00000272918	ENSG00000272918.1	0.368163	NA	NA	NA
3442.18	-0.185041	0.0370829	-4.98993	6.04025e-07	4.88878e-06	ENSG00000135250	ENSG00000135250.18	-0.185041	SRPK2	SRSF protein kinase 2	6733
6.94674	0.14218	0.667153	0.213115	0.831237	0.910582	ENSG00000244490	ENSG00000244490.1	0.14218	NA	NA	NA
8.89805	0.198174	0.584997	0.338761	0.73479	0.85437	ENSG00000242154	ENSG00000242154.1	0.198174	NA	NA	NA
1225.18	-0.371592	0.0530427	-7.00554	2.46042e-12	3.58354e-11	ENSG00000091127	ENSG00000091127.15	-0.371592	PUS7	pseudouridine synthase 7	54517
4.14653	0.312954	0.869153	0.360068	0.718797	NA	ENSG00000295934	ENSG00000295934.1	0.312954	NA	NA	NA
1253.62	-0.207906	0.0529839	-3.92395	8.71078e-05	0.000496869	ENSG00000135249	ENSG00000135249.9	-0.207906	RINT1	RAD50 interactor 1	60561
40.262	-0.160863	0.274378	-0.586282	0.557686	0.733076	ENSG00000185055	ENSG00000185055.12	-0.160863	EFCAB10	EF-hand calcium binding domain 10	100130771
69.3998	-0.397196	0.216717	-1.83279	0.0668345	0.166609	ENSG00000272604	ENSG00000272604.1	-0.397196	EFCAB10-AS1	EFCAB10 antisense RNA 1	127138863
13.6745	-0.254229	0.473936	-0.536422	0.591667	0.758176	ENSG00000295921	ENSG00000295921.1	-0.254229	NA	NA	NA
280.342	0.236665	0.10669	2.21825	0.0265377	0.0786957	ENSG00000146776	ENSG00000146776.15	0.236665	ATXN7L1	ataxin 7 like 1	222255
6.93845	-0.0776566	0.688254	-0.112831	0.910164	0.95427	ENSG00000128536	ENSG00000128536.17	-0.0776566	CDHR3	cadherin related family member 3	222256
2936.1	0.0619866	0.0361872	1.71294	0.0867235	0.204211	ENSG00000008282	ENSG00000008282.11	0.0619866	SYPL1	synaptophysin like 1	6856
3.5009	0.733606	0.953917	0.769047	0.441866	NA	ENSG00000242562	ENSG00000242562.1	0.733606	DCAF13P1	DDB1 and CUL4 associated factor 13 pseudogene 1	100129009
2566.33	-0.072369	0.0397927	-1.81865	0.0689648	0.170855	ENSG00000105835	ENSG00000105835.14	-0.072369	NAMPT	nicotinamide phosphoribosyltransferase	10135
2.99548	-0.91679	1.14888	-0.797986	0.424879	NA	ENSG00000273320	ENSG00000273320.3	-0.91679	NAMPT-AS1	NAMPT antisense RNA 1	128266843
6.4769	0.22767	0.685369	0.332187	0.739748	0.857744	ENSG00000267052	ENSG00000267052.3	0.22767	CTB-30L5.1	uncharacterized CTB-30L5.1	102724339
665.67	-0.0551069	0.0732057	-0.752768	0.451589	0.648244	ENSG00000253276	ENSG00000253276.5	-0.0551069	CCDC71L	coiled-coil domain containing 71 like	168455
3.55414	1.33406	1.00844	1.3229	0.18587	NA	ENSG00000302432	ENSG00000302432.1	1.33406	NA	NA	NA
1344.85	-0.297217	0.0502456	-5.91529	3.31291e-09	3.57635e-08	ENSG00000005249	ENSG00000005249.15	-0.297217	PRKAR2B	protein kinase cAMP-dependent type II regulatory subunit beta	5577
2.21697	0.340115	1.26061	0.269801	0.787313	NA	ENSG00000307064	ENSG00000307064.1	0.340115	NA	NA	NA
1370.92	0.1079	0.0490904	2.19799	0.0279502	0.0820993	ENSG00000105856	ENSG00000105856.15	0.1079	HBP1	HMG-box transcription factor 1	26959
35.5641	0.223801	0.290915	0.769299	0.441716	0.639956	ENSG00000272072	ENSG00000272072.1	0.223801	NA	NA	NA
1512.07	-0.109154	0.0478324	-2.282	0.0224892	0.0688768	ENSG00000164597	ENSG00000164597.16	-0.109154	COG5	component of oligomeric golgi complex 5	10466
3.42261	-0.84035	1.00628	-0.835107	0.403657	NA	ENSG00000172209	ENSG00000172209.7	-0.84035	GPR22	G protein-coupled receptor 22	2845
193.638	-0.180739	0.127318	-1.41959	0.155727	0.316956	ENSG00000105865	ENSG00000105865.12	-0.180739	DUS4L	dihydrouridine synthase 4 like	11062
6.32536	-0.1534	0.689531	-0.22247	0.823948	0.906696	ENSG00000272854	ENSG00000272854.2	-0.1534	NA	NA	NA
14.5115	-0.0748533	0.463512	-0.161491	0.871706	0.935263	ENSG00000075790	ENSG00000075790.13	-0.0748533	BCAP29	B cell receptor associated protein 29	55973
14.823	-0.125505	0.459255	-0.27328	0.784638	0.88476	ENSG00000238832	ENSG00000238832.1	-0.125505	LOC124901856	uncharacterized LOC124901856	124901856
11.1963	-0.669448	0.539396	-1.24111	0.214566	0.397153	ENSG00000250474	ENSG00000250474.2	-0.669448	NA	NA	NA
6.74823	-0.210705	0.669866	-0.314547	0.753105	0.865229	ENSG00000233705	ENSG00000233705.10	-0.210705	NA	NA	NA
44.3093	0.425621	0.274652	1.54968	0.121219	0.262513	ENSG00000091137	ENSG00000091137.15	0.425621	SLC26A4	solute carrier family 26 member 4	5172
18.9477	0.106887	0.393373	0.271719	0.785838	0.885526	ENSG00000241764	ENSG00000241764.6	0.106887	CBLL1-AS1	CBLL1 antisense RNA 1	101927974
1766.38	-0.00485666	0.0459449	-0.105706	0.915815	0.957402	ENSG00000105879	ENSG00000105879.13	-0.00485666	CBLL1	Cbl proto-oncogene like 1	79872
9.50905	-0.74801	0.576209	-1.29816	0.194234	0.370759	ENSG00000091138	ENSG00000091138.14	-0.74801	SLC26A3	solute carrier family 26 member 3	1811
3179.17	-0.24094	0.0380982	-6.32417	2.54592e-10	3.06728e-09	ENSG00000091140	ENSG00000091140.16	-0.24094	DLD	dihydrolipoamide dehydrogenase	1738
5631.09	-0.0361668	0.0301224	-1.20066	0.229883	0.416298	ENSG00000091136	ENSG00000091136.16	-0.0361668	LAMB1	laminin subunit beta 1	3912
31.3367	0.649411	0.319008	2.03572	0.0417786	0.113985	ENSG00000273055	ENSG00000273055.2	0.649411	NA	NA	NA
5.39998	0.191354	0.780369	0.24521	0.806294	0.896314	ENSG00000091128	ENSG00000091128.13	0.191354	LAMB4	laminin subunit beta 4	22798
3507.19	0.115896	0.0369039	3.14048	0.00168671	0.00728007	ENSG00000091129	ENSG00000091129.23	0.115896	NRCAM	neuronal cell adhesion molecule	4897
1.83133	0.781334	1.28548	0.607817	0.543309	NA	ENSG00000303545	ENSG00000303545.1	0.781334	NA	NA	NA
1701.69	-0.050326	0.0469582	-1.07172	0.283846	0.481543	ENSG00000135241	ENSG00000135241.18	-0.050326	PNPLA8	patatin like domain 8, phospholipase A2	50640
1750.64	-0.137013	0.0497086	-2.75633	0.00584548	0.0217794	ENSG00000177683	ENSG00000177683.14	-0.137013	THAP5	THAP domain containing 5	168451
893.443	0.138644	0.063418	2.18619	0.0288018	0.0841215	ENSG00000128590	ENSG00000128590.6	0.138644	DNAJB9	DnaJ heat shock protein family (Hsp40) member B9	4189
4.06777	-0.136949	0.862606	-0.158761	0.873857	NA	ENSG00000230941	ENSG00000230941.2	-0.136949	NA	NA	NA
2.07045	2.39118	1.44107	1.65931	0.097053	NA	ENSG00000295817	ENSG00000295817.1	2.39118	NA	NA	NA
256.874	-0.15996	0.114493	-1.39712	0.162377	0.326563	ENSG00000184903	ENSG00000184903.10	-0.15996	IMMP2L	inner mitochondrial membrane peptidase subunit 2	83943
2.47571	-0.133471	1.20385	-0.11087	0.91172	NA	ENSG00000228540	ENSG00000228540.1	-0.133471	NA	NA	NA
3.40697	-0.161728	0.937797	-0.172455	0.86308	NA	ENSG00000173114	ENSG00000173114.14	-0.161728	LRRN3	leucine rich repeat neuronal 3	54674
827.475	-0.167257	0.0661589	-2.52811	0.0114677	0.0388989	ENSG00000128512	ENSG00000128512.24	-0.167257	DOCK4	dedicator of cytokinesis 4	9732
3.12121	0.120952	0.997983	0.121196	0.903536	NA	ENSG00000287011	ENSG00000287011.2	0.120952	NA	NA	NA
1.90875	1.5529	1.37715	1.12762	0.259482	NA	ENSG00000225572	ENSG00000225572.1	1.5529	DOCK4-AS1	DOCK4 antisense RNA 1	100506413
1618.15	0.0763358	0.046627	1.63716	0.101597	0.230653	ENSG00000198839	ENSG00000198839.11	0.0763358	ZNF277	zinc finger protein 277	11179
11.9094	-0.13613	0.533876	-0.254984	0.798735	0.892642	ENSG00000226851	ENSG00000226851.2	-0.13613	ZNF277-AS1	ZNF277 antisense RNA 1	124901728
339.74	-0.0823836	0.0982845	-0.838215	0.40191	0.60382	ENSG00000006652	ENSG00000006652.15	-0.0823836	IFRD1	interferon related developmental regulator 1	3475
51.9939	-0.709876	0.250378	-2.83522	0.00457948	0.0175685	ENSG00000181016	ENSG00000181016.10	-0.709876	LSMEM1	leucine rich single-pass membrane protein 1	286006
12.2232	0.562251	0.55082	1.02075	0.307372	0.507608	ENSG00000223646	ENSG00000223646.3	0.562251	LINC03076	long intergenic non-protein coding RNA 3076	100996249
3.10645	0.423931	0.98529	0.430261	0.667006	NA	ENSG00000225358	ENSG00000225358.1	0.423931	NA	NA	NA
1162.77	0.056186	0.0547322	1.02656	0.304626	0.504178	ENSG00000146802	ENSG00000146802.14	0.056186	TMEM168	transmembrane protein 168	64418
12.6853	0.708333	0.491605	1.44086	0.149625	0.307555	ENSG00000301373	ENSG00000301373.1	0.708333	NA	NA	NA
477.471	0.240381	0.0838422	2.86707	0.00414291	0.0160669	ENSG00000164603	ENSG00000164603.13	0.240381	SAMTOR	S-adenosylmethionine sensor upstream of mTORC1	154743
85.5818	0.414718	0.191179	2.16927	0.0300623	0.0870875	ENSG00000164604	ENSG00000164604.15	0.414718	GPR85	G protein-coupled receptor 85	54329
3.30225	0.889941	1.01054	0.880659	0.378502	NA	ENSG00000225457	ENSG00000225457.2	0.889941	LOC107986837	uncharacterized LOC107986837	107986837
952.677	-0.0717178	0.0585556	-1.22478	0.220658	0.404556	ENSG00000214194	ENSG00000214194.10	-0.0717178	SMIM30	small integral membrane protein 30	401397
12.2606	-0.635483	0.523125	-1.21478	0.224449	0.409384	ENSG00000305508	ENSG00000305508.1	-0.635483	NA	NA	NA
8.38934	-0.280501	0.608888	-0.460677	0.645031	0.795617	ENSG00000294519	ENSG00000294519.1	-0.280501	NA	NA	NA
51.0097	0.411135	0.251225	1.63652	0.101731	0.230883	ENSG00000287592	ENSG00000287592.2	0.411135	LOC124901813	uncharacterized LOC124901813	124901813
56.7364	0.100557	0.238457	0.4217	0.673244	0.815888	ENSG00000305398	ENSG00000305398.1	0.100557	NA	NA	NA
87.2401	1.08031	0.193519	5.58244	2.37161e-08	2.30233e-07	ENSG00000128573	ENSG00000128573.29	1.08031	FOXP2	forkhead box P2	93986
756.65	-0.0727581	0.0697436	-1.04322	0.296845	0.495842	ENSG00000135272	ENSG00000135272.14	-0.0727581	MDFIC	MyoD family inhibitor domain containing	29969
3.53025	0.717339	0.950327	0.754834	0.450349	NA	ENSG00000105967	ENSG00000105967.17	0.717339	TFEC	transcription factor EC	22797
2.20425	-1.37049	1.32948	-1.03085	0.302612	NA	ENSG00000279086	ENSG00000279086.1	-1.37049	NA	NA	NA
1542.1	-0.034185	0.0495933	-0.689306	0.490631	0.680083	ENSG00000135269	ENSG00000135269.19	-0.034185	TES	testin LIM domain protein	26136
7.36467	-0.102645	0.639841	-0.160422	0.872549	0.935545	ENSG00000243243	ENSG00000243243.5	-0.102645	NA	NA	NA
10.3885	-0.0859392	0.541662	-0.158658	0.873938	0.936495	ENSG00000237813	ENSG00000237813.5	-0.0859392	CAV2-DT	CAV2 divergent transcript	107986838
2.84293	-0.167711	1.02026	-0.164381	0.869431	NA	ENSG00000237870	ENSG00000237870.7	-0.167711	LOC102724434	uncharacterized LOC102724434	102724434
607.77	-0.367671	0.0737859	-4.98294	6.26251e-07	5.05683e-06	ENSG00000105971	ENSG00000105971.16	-0.367671	CAV2	caveolin 2	858
1601.22	-0.941301	0.0476663	-19.7477	8.39268e-87	2.03036e-84	ENSG00000105974	ENSG00000105974.14	-0.941301	CAV1	caveolin 1	857
2.26614	-1.87285	1.30341	-1.43689	0.15075	NA	ENSG00000235427	ENSG00000235427.1	-1.87285	NA	NA	NA
2.7662	-3.89111	1.46567	-2.65483	0.00793486	NA	ENSG00000231210	ENSG00000231210.4	-3.89111	NA	NA	NA
573.733	0.182041	0.0744864	2.44395	0.0145274	0.0475958	ENSG00000105976	ENSG00000105976.17	0.182041	MET	MET proto-oncogene, receptor tyrosine kinase	4233
3086.33	-0.0982206	0.0370726	-2.64942	0.00806312	0.0287958	ENSG00000198898	ENSG00000198898.17	-0.0982206	CAPZA2	capping actin protein of muscle Z-line subunit alpha 2	830
3.83684	-0.20868	0.951073	-0.219415	0.826326	NA	ENSG00000235945	ENSG00000235945.1	-0.20868	NA	NA	NA
1.79948	1.38893	1.33878	1.03745	0.299524	NA	ENSG00000227199	ENSG00000227199.1	1.38893	ST7-AS1	ST7 antisense RNA 1	93653
564.445	-0.0939223	0.0778594	-1.20631	0.227699	0.413291	ENSG00000004866	ENSG00000004866.23	-0.0939223	ST7	suppression of tumorigenicity 7	7982
4.3254	-0.974547	0.873308	-1.11593	0.264454	NA	ENSG00000226367	ENSG00000226367.6	-0.974547	ST7-AS2	ST7 antisense RNA 2	93654
3.70144	0.871903	0.955011	0.912977	0.361255	NA	ENSG00000287829	ENSG00000287829.1	0.871903	NA	NA	NA
2.8118	0.833708	1.14182	0.730156	0.465295	NA	ENSG00000001626	ENSG00000001626.19	0.833708	CFTR	CF transmembrane conductance regulator	1080
1145.34	0.376075	0.0552096	6.81178	9.64007e-12	1.31833e-10	ENSG00000077063	ENSG00000077063.11	0.376075	CTTNBP2	cortactin binding protein 2	83992
1751.06	-0.114338	0.045418	-2.51747	0.0118202	0.0399098	ENSG00000128534	ENSG00000128534.9	-0.114338	LSM8	LSM8 homolog, U6 small nuclear RNA associated	51691
2.35123	-0.86108	1.16357	-0.74003	0.459282	NA	ENSG00000309641	ENSG00000309641.1	-0.86108	NA	NA	NA
67.1785	-0.349621	0.219049	-1.59608	0.11047	0.245048	ENSG00000106013	ENSG00000106013.15	-0.349621	ANKRD7	ankyrin repeat domain 7	56311
3.42506	-2.57774	1.16857	-2.2059	0.0273912	NA	ENSG00000184408	ENSG00000184408.10	-2.57774	KCND2	potassium voltage-gated channel subfamily D member 2	3751
2982.6	-0.945863	0.0370318	-25.5419	6.74656e-144	3.9808e-141	ENSG00000106025	ENSG00000106025.10	-0.945863	TSPAN12	tetraspanin 12	23554
5.58448	-0.383436	0.784556	-0.488731	0.625032	0.781466	ENSG00000301402	ENSG00000301402.1	-0.383436	NA	NA	NA
577.508	0.015754	0.0826993	0.190497	0.84892	0.92144	ENSG00000071243	ENSG00000071243.17	0.015754	ING3	inhibitor of growth family member 3	54556
81.656	-1.68738	0.22939	-7.35595	1.8957e-13	3.03412e-12	ENSG00000106034	ENSG00000106034.19	-1.68738	CPED1	cadherin like and PC-esterase domain containing 1	79974
7.68865	-0.872462	0.657559	-1.32682	0.184569	0.357894	ENSG00000002745	ENSG00000002745.13	-0.872462	WNT16	Wnt family member 16	51384
3532.8	0.0988561	0.0366255	2.69911	0.00695256	0.0253041	ENSG00000196937	ENSG00000196937.13	0.0988561	FAM3C	FAM3 metabolism regulating signaling molecule C	10447
47.8095	-0.302928	0.256006	-1.18328	0.236697	0.425136	ENSG00000106278	ENSG00000106278.13	-0.302928	PTPRZ1	protein tyrosine phosphatase receptor type Z1	5803
124.898	-1.00509	0.163366	-6.15239	7.63234e-10	8.73836e-09	ENSG00000008311	ENSG00000008311.17	-1.00509	AASS	aminoadipate-semialdehyde synthase	10157
1.82002	-2.23274	1.47842	-1.51022	0.130987	NA	ENSG00000128610	ENSG00000128610.13	-2.23274	FEZF1	FEZ family zinc finger 1	389549
2.12582	-0.667698	1.24793	-0.535045	0.592619	NA	ENSG00000230316	ENSG00000230316.8	-0.667698	FEZF1-AS1	FEZF1 antisense RNA 1	154860
43.6591	-1.0784	0.279581	-3.85722	0.000114685	0.000638835	ENSG00000081803	ENSG00000081803.18	-1.0784	CADPS2	calcium dependent secretion activator 2	93664
58.0849	0.019817	0.228693	0.0866535	0.930947	0.96615	ENSG00000164675	ENSG00000164675.12	0.019817	IQUB	IQ motif and ubiquitin domain containing	154865
5.60352	-0.270908	0.760299	-0.356318	0.721603	0.84636	ENSG00000308294	ENSG00000308294.1	-0.270908	NA	NA	NA
2673.05	-0.056986	0.0418475	-1.36175	0.173275	0.342027	ENSG00000128609	ENSG00000128609.17	-0.056986	NDUFA5	NADH:ubiquinone oxidoreductase subunit A5	4698
2.79312	-0.911585	1.0487	-0.86925	0.38471	NA	ENSG00000170807	ENSG00000170807.12	-0.911585	LMOD2	leiomodin 2	442721
2553.37	-0.0623076	0.0404628	-1.53987	0.123591	0.266648	ENSG00000106299	ENSG00000106299.9	-0.0623076	WASL	WASP like actin nucleation promoting factor	8976
37.199	-0.252538	0.291183	-0.867281	0.385788	0.588514	ENSG00000272686	ENSG00000272686.2	-0.252538	WASL-DT	WASL divergent transcript	116435299
100.905	-1.13783	0.181766	-6.25985	3.85358e-10	4.57662e-09	ENSG00000170775	ENSG00000170775.3	-1.13783	GPR37	G protein-coupled receptor 37	2861
1271.08	-0.0290415	0.0524167	-0.554051	0.579544	0.74931	ENSG00000128513	ENSG00000128513.17	-0.0290415	POT1	protection of telomeres 1	25913
11.8759	-0.562444	0.512967	-1.09645	0.272881	0.468526	ENSG00000224897	ENSG00000224897.10	-0.562444	POT1-AS1	POT1 antisense RNA 1	401398
1.89797	0.862372	1.29899	0.663878	0.506768	NA	ENSG00000179603	ENSG00000179603.19	0.862372	GRM8	glutamate metabotropic receptor 8	2918
908.872	-0.00913996	0.0614654	-0.148701	0.88179	0.940161	ENSG00000048405	ENSG00000048405.12	-0.00913996	ZNF800	zinc finger protein 800	168850
6.87086	0.664114	0.665333	0.998168	0.318198	0.519107	ENSG00000279265	ENSG00000279265.1	0.664114	NA	NA	NA
25.3527	0.315566	0.35822	0.880928	0.378357	0.581267	ENSG00000224138	ENSG00000224138.1	0.315566	NA	NA	NA
256.885	0.106962	0.110119	0.971329	0.331384	0.532342	ENSG00000280347	ENSG00000280347.1	0.106962	NA	NA	NA
11.6939	-0.0352968	0.512917	-0.0688157	0.945136	0.973589	ENSG00000295686	ENSG00000295686.1	-0.0352968	NA	NA	NA
897.859	0.077223	0.0624248	1.23706	0.216067	0.398892	ENSG00000179562	ENSG00000179562.3	0.077223	GCC1	GRIP and coiled-coil domain containing 1	79571
1259.09	-0.0354486	0.0519279	-0.682652	0.494827	0.683229	ENSG00000004059	ENSG00000004059.12	-0.0354486	ARF5	ARF GTPase 5	381
5.34668	-0.479432	0.750535	-0.638786	0.522962	0.705841	ENSG00000106328	ENSG00000106328.10	-0.479432	FSCN3	fascin actin-bundling protein 3	29999
3.54055	1.07771	0.968313	1.11298	0.265719	NA	ENSG00000240790	ENSG00000240790.4	1.07771	NA	NA	NA
5604.58	-0.157757	0.0310609	-5.07894	3.79549e-07	3.14346e-06	ENSG00000197157	ENSG00000197157.12	-0.157757	SND1	staphylococcal nuclease and tudor domain containing 1	27044
20.0756	-0.48834	0.410952	-1.18832	0.234709	0.422472	ENSG00000279078	ENSG00000279078.1	-0.48834	SND1-IT1	SND1 intronic transcript 1	27099
40.4303	-0.953002	0.298389	-3.19382	0.00140402	0.00618125	ENSG00000128594	ENSG00000128594.9	-0.953002	LRRC4	leucine rich repeat containing 4	64101
2.1319	-0.638567	1.24198	-0.514151	0.607146	NA	ENSG00000292309	ENSG00000292309.2	-0.638567	NA	NA	NA
2766.39	-0.215549	0.0365783	-5.89282	3.79663e-09	4.06588e-08	ENSG00000106344	ENSG00000106344.9	-0.215549	RBM28	RNA binding motif protein 28	55131
5.24446	1.52303	0.818455	1.86086	0.0627644	0.158348	ENSG00000224940	ENSG00000224940.11	1.52303	PRRT4	proline rich transmembrane protein 4	401399
608.254	-0.194839	0.0716352	-2.71987	0.00653074	0.0239563	ENSG00000106348	ENSG00000106348.20	-0.194839	IMPDH1	inosine monophosphate dehydrogenase 1	3614
11.3132	0.743307	0.581225	1.27886	0.200945	0.379837	ENSG00000302195	ENSG00000302195.1	0.743307	NA	NA	NA
449.389	-0.497739	0.0881478	-5.64664	1.63617e-08	1.61692e-07	ENSG00000135245	ENSG00000135245.11	-0.497739	HILPDA	hypoxia inducible lipid droplet associated	29923
27.1345	-0.595622	0.341206	-1.74564	0.080874	0.193384	ENSG00000302221	ENSG00000302221.1	-0.595622	NA	NA	NA
1525.97	-0.105628	0.0485224	-2.17689	0.0294886	0.0857746	ENSG00000165055	ENSG00000165055.17	-0.105628	METTL2B	methyltransferase 2B, tRNA N3-cytidine	55798
7.31722	-0.125698	0.656535	-0.191457	0.848167	0.921346	ENSG00000276988	ENSG00000276988.1	-0.125698	NA	NA	NA
163.921	0.0737346	0.140277	0.525635	0.599142	0.763267	ENSG00000273270	ENSG00000273270.2	0.0737346	NA	NA	NA
1689.31	0.224419	0.0470853	4.76621	1.87721e-06	1.4148e-05	ENSG00000242588	ENSG00000242588.8	0.224419	NA	NA	NA
7.25189	0.353912	0.661005	0.535415	0.592363	0.758618	ENSG00000213280	ENSG00000213280.2	0.353912	RPS10P15	ribosomal protein S10 pseudogene 15	654029
14.9999	0.509588	0.455666	1.11834	0.263424	0.457913	ENSG00000271553	ENSG00000271553.1	0.509588	NA	NA	NA
1.8736	2.17749	1.46489	1.48646	0.137159	NA	ENSG00000241493	ENSG00000241493.1	2.17749	NA	NA	NA
14.364	0.180322	0.459325	0.392581	0.694629	0.829612	ENSG00000205085	ENSG00000205085.13	0.180322	GARIN1A	golgi associated RAB2 interactor 1A	346653
2.22385	1.2698	1.21478	1.04529	0.29589	NA	ENSG00000271344	ENSG00000271344.1	1.2698	NA	NA	NA
1.87611	0.874616	1.40503	0.622487	0.533622	NA	ENSG00000135248	ENSG00000135248.16	0.874616	GARIN1B	golgi associated RAB2 interactor 1B	84691
12876.8	-0.213873	0.0277802	-7.69873	1.37425e-14	2.39523e-13	ENSG00000128595	ENSG00000128595.18	-0.213873	CALU	calumenin	813
16.3486	0.00550122	0.431581	0.0127467	0.98983	0.995046	ENSG00000244218	ENSG00000244218.3	0.00550122	RN7SL81P	RNA, 7SL, cytoplasmic 81, pseudogene	106479253
11.749	-1.30573	0.533121	-2.44921	0.0143168	0.0469886	ENSG00000128617	ENSG00000128617.3	-1.30573	OPN1SW	opsin 1, short wave sensitive	611
74.3559	0.420791	0.207834	2.02465	0.0429034	0.116476	ENSG00000128596	ENSG00000128596.18	0.420791	CCDC136	coiled-coil domain containing 136	64753
262.301	-0.415745	0.111979	-3.7127	0.000205064	0.00108246	ENSG00000128591	ENSG00000128591.18	-0.415745	FLNC	filamin C	2318
3.67558	-0.700169	0.960735	-0.728785	0.466133	NA	ENSG00000135253	ENSG00000135253.16	-0.700169	KCP	kielin cysteine rich BMP regulator	375616
1041.01	-0.0221708	0.05889	-0.376479	0.706561	0.837734	ENSG00000128524	ENSG00000128524.5	-0.0221708	ATP6V1F	ATPase H+ transporting V1 subunit F	9296
38.0413	0.530748	0.284083	1.86828	0.0617225	0.156159	ENSG00000272899	ENSG00000272899.4	0.530748	SPMIP1	sperm microtubule inner protein 1	100130705
39.852	0.143498	0.274605	0.52256	0.60128	0.764662	ENSG00000128604	ENSG00000128604.22	0.143498	IRF5	interferon regulatory factor 5	3663
10.5745	-0.561295	0.533003	-1.05308	0.292303	0.490627	ENSG00000275106	ENSG00000275106.1	-0.561295	NA	NA	NA
4583.37	-0.289396	0.0298922	-9.68133	3.61984e-22	1.07186e-20	ENSG00000064419	ENSG00000064419.15	-0.289396	TNPO3	transportin 3	23534
13.3565	-0.0546418	0.491513	-0.111171	0.911481	0.955065	ENSG00000244556	ENSG00000244556.1	-0.0546418	NA	NA	NA
42.9316	0.0169828	0.274727	0.061817	0.950709	0.976253	ENSG00000293205	ENSG00000293205.1	0.0169828	TPI1P2	triosephosphate isomerase 1 pseudogene 2	286016
2.21042	-1.69848	1.31817	-1.28851	0.197569	NA	ENSG00000230626	ENSG00000230626.6	-1.69848	NA	NA	NA
177.052	-0.151599	0.132157	-1.14711	0.251335	0.443122	ENSG00000158457	ENSG00000158457.7	-0.151599	TSPAN33	tetraspanin 33	340348
565.481	-0.10693	0.0782585	-1.36637	0.171822	0.33988	ENSG00000128602	ENSG00000128602.12	-0.10693	SMO	smoothened, frizzled class receptor	6608
8.81488	0.528969	0.592268	0.893124	0.371791	0.5754	ENSG00000243230	ENSG00000243230.1	0.528969	NA	NA	NA
808.108	0.0581184	0.0632343	0.919096	0.358045	0.560996	ENSG00000158467	ENSG00000158467.18	0.0581184	AHCYL2	adenosylhomocysteinase like 2	23382
6.95627	-0.0274117	0.700347	-0.0391402	0.968779	0.985719	ENSG00000286722	ENSG00000286722.2	-0.0274117	NA	NA	NA
2.38937	0.0363515	1.1313	0.0321325	0.974366	NA	ENSG00000300026	ENSG00000300026.1	0.0363515	NA	NA	NA
247.248	0.471875	0.117442	4.01793	5.87111e-05	0.000346002	ENSG00000128578	ENSG00000128578.11	0.471875	STRIP2	striatin interacting protein 2	57464
2.37947	1.37859	1.21338	1.13616	0.255891	NA	ENSG00000199846	ENSG00000199846.1	1.37859	RNU1-72P	RNA, U1 small nuclear 72, pseudogene	106481955
141.206	-0.17028	0.148634	-1.14564	0.251945	0.443766	ENSG00000240204	ENSG00000240204.3	-0.17028	SMKR1	small lysine rich protein 1	100287482
500.175	0.192094	0.0804041	2.38911	0.0168893	0.0541031	ENSG00000273329	ENSG00000273329.3	0.192094	NA	NA	NA
587.713	-0.392184	0.0778256	-5.03927	4.67303e-07	3.8322e-06	ENSG00000106459	ENSG00000106459.16	-0.392184	NRF1	nuclear respiratory factor 1	4899
3.89917	-0.537651	0.884161	-0.608092	0.543126	NA	ENSG00000288881	ENSG00000288881.1	-0.537651	NA	NA	NA
4.50743	-0.889231	0.842578	-1.05537	0.291257	NA	ENSG00000294095	ENSG00000294095.1	-0.889231	NA	NA	NA
7.83468	-0.146794	0.616246	-0.238208	0.81172	0.899752	ENSG00000286380	ENSG00000286380.4	-0.146794	LOC105375501	uncharacterized LOC105375501	105375501
20.575	0.0337656	0.387089	0.0872297	0.930489	0.965904	ENSG00000290319	ENSG00000290319.2	0.0337656	NA	NA	NA
11587.5	0.0788183	0.0255206	3.08842	0.00201224	0.00849313	ENSG00000186591	ENSG00000186591.14	0.0788183	UBE2H	ubiquitin conjugating enzyme E2 H	7328
8.24839	-0.501656	0.613064	-0.818276	0.4132	0.613786	ENSG00000244036	ENSG00000244036.4	-0.501656	NA	NA	NA
903.051	-0.260223	0.0631074	-4.12349	3.73171e-05	0.000228899	ENSG00000091732	ENSG00000091732.19	-0.260223	ZC3HC1	zinc finger C3HC-type containing 1	51530
6436.1	0.156356	0.0272969	5.72799	1.01626e-08	1.03256e-07	ENSG00000128607	ENSG00000128607.15	0.156356	KLHDC10	kelch domain containing 10	23008
8.68427	-0.645819	0.591139	-1.0925	0.274614	0.470734	ENSG00000229196	ENSG00000229196.5	-0.645819	LINC03008	long intergenic non-protein coding RNA 3008	100128325
2537.18	-0.111802	0.0396039	-2.82299	0.00475775	0.018143	ENSG00000146842	ENSG00000146842.18	-0.111802	TMEM209	transmembrane protein 209	84928
26.8485	0.0732805	0.342736	0.21381	0.830695	0.910358	ENSG00000240571	ENSG00000240571.1	0.0732805	NA	NA	NA
9.60709	-0.618492	0.583621	-1.05975	0.289258	0.487443	ENSG00000158516	ENSG00000158516.12	-0.618492	CPA2	carboxypeptidase A2	1358
44.0142	1.44705	0.277305	5.21826	1.80615e-07	1.56387e-06	ENSG00000128510	ENSG00000128510.12	1.44705	CPA4	carboxypeptidase A4	51200
10.7985	-1.33222	0.586737	-2.27056	0.0231735	0.0705352	ENSG00000158525	ENSG00000158525.16	-1.33222	CPA5	carboxypeptidase A5	93979
741.655	-0.195756	0.0653325	-2.99631	0.00273272	0.0111446	ENSG00000106477	ENSG00000106477.21	-0.195756	CEP41	centrosomal protein 41	95681
22.6383	0.498235	0.383561	1.29897	0.193953	0.37042	ENSG00000259920	ENSG00000259920.1	0.498235	NA	NA	NA
28.4382	0.252897	0.333441	0.758446	0.448184	0.645372	ENSG00000272701	ENSG00000272701.3	0.252897	MESTIT1	MEST intronic transcript 1, antisense RNA	317751
5121.77	-0.155484	0.0286664	-5.42391	5.83083e-08	5.38395e-07	ENSG00000106484	ENSG00000106484.16	-0.155484	MEST	mesoderm specific transcript	4232
27.1617	-0.949714	0.340135	-2.79216	0.00523567	0.0197415	ENSG00000270823	ENSG00000270823.1	-0.949714	NA	NA	NA
1535.93	0.00597815	0.0469119	0.127434	0.898597	0.949295	ENSG00000158623	ENSG00000158623.14	0.00597815	COPG2	coat protein complex I subunit gamma 2	26958
26.8816	0.223217	0.344395	0.648141	0.516894	0.701329	ENSG00000270953	ENSG00000270953.1	0.223217	NA	NA	NA
20.8261	-0.609554	0.383959	-1.58755	0.112388	0.248165	ENSG00000298285	ENSG00000298285.1	-0.609554	NA	NA	NA
161.339	0.213539	0.163216	1.30832	0.190763	0.366091	ENSG00000286214	ENSG00000286214.1	0.213539	NA	NA	NA
3.64286	0.199668	0.963716	0.207186	0.835865	NA	ENSG00000226045	ENSG00000226045.1	0.199668	NA	NA	NA
30.5642	0.549579	0.317544	1.73072	0.0835018	0.198436	ENSG00000266265	ENSG00000266265.4	0.549579	KLF14	KLF transcription factor 14	136259
195.749	0.297221	0.131103	2.26709	0.0233846	0.0710259	ENSG00000231721	ENSG00000231721.9	0.297221	LINC-PINT	long intergenic non-protein coding RNA, p53 induced transcript	378805
10.056	0.613031	0.56347	1.08796	0.276614	0.473223	ENSG00000233559	ENSG00000233559.3	0.613031	LINC00513	long intergenic non-protein coding RNA 513	100506860
3.15467	0.162334	0.981238	0.165438	0.868599	NA	ENSG00000310053	ENSG00000310053.1	0.162334	NA	NA	NA
3.14515	0.455971	0.977812	0.466318	0.640988	NA	ENSG00000310026	ENSG00000310026.1	0.455971	NA	NA	NA
3214.71	-0.0242934	0.0355237	-0.683864	0.494061	0.682685	ENSG00000128585	ENSG00000128585.19	-0.0242934	MKLN1	muskelin 1	4289
123.709	0.26184	0.160316	1.63327	0.102411	0.231935	ENSG00000236753	ENSG00000236753.8	0.26184	MKLN1-AS	MKLN1 antisense RNA	100506881
13.9236	-0.77703	0.474177	-1.63869	0.101277	0.230032	ENSG00000273489	ENSG00000273489.1	-0.77703	NA	NA	NA
6994.37	-0.781992	0.0271515	-28.8011	2.07736e-182	2.09397e-179	ENSG00000128567	ENSG00000128567.18	-0.781992	PODXL	podocalyxin like	5420
6.388	-3.1348	0.922597	-3.3978	0.00067931	0.00321728	ENSG00000224545	ENSG00000224545.1	-3.1348	RPL31P36	ribosomal protein L31 pseudogene 36	100271200
3.35356	0.274627	0.943014	0.291222	0.770881	NA	ENSG00000306749	ENSG00000306749.1	0.274627	NA	NA	NA
15.8355	-0.25851	0.446847	-0.57852	0.562913	0.736731	ENSG00000213261	ENSG00000213261.3	-0.25851	EEF1B2P6	eukaryotic translation elongation factor 1 beta 2 pseudogene 6	647030
2931.75	-0.333374	0.0360783	-9.24027	2.45865e-20	6.54343e-19	ENSG00000106554	ENSG00000106554.14	-0.333374	CHCHD3	coiled-coil-helix-coiled-coil-helix domain containing 3	54927
6.06806	1.0239	0.741529	1.3808	0.16734	0.333757	ENSG00000227197	ENSG00000227197.1	1.0239	NA	NA	NA
2.18368	0.697269	1.25268	0.55662	0.577787	NA	ENSG00000310146	ENSG00000310146.1	0.697269	NA	NA	NA
322.854	0.124763	0.0996755	1.25169	0.210681	0.392152	ENSG00000283041	ENSG00000283041.1	0.124763	LOC729998	eukaryotic translation elongation factor 1 gamma pseudogene	729998
3103.37	-0.119677	0.0384696	-3.11095	0.00186487	0.00795679	ENSG00000131558	ENSG00000131558.17	-0.119677	EXOC4	exocyst complex component 4	60412
2.04465	1.03557	1.24941	0.82885	0.40719	NA	ENSG00000235967	ENSG00000235967.1	1.03557	NA	NA	NA
2.09327	0.167032	1.18168	0.141351	0.887593	NA	ENSG00000226205	ENSG00000226205.1	0.167032	NA	NA	NA
12.7384	0.170177	0.483237	0.35216	0.724718	0.848081	ENSG00000294998	ENSG00000294998.1	0.170177	NA	NA	NA
5.09408	0.42564	1.38799	0.306658	0.759104	0.869189	ENSG00000295018	ENSG00000295018.1	0.42564	NA	NA	NA
66.2616	-0.013244	0.212377	-0.0623607	0.950276	0.976015	ENSG00000155530	ENSG00000155530.4	-0.013244	LRGUK	leucine rich repeats and guanylate kinase domain containing	136332
2085.38	-0.253251	0.042593	-5.94583	2.75051e-09	2.99058e-08	ENSG00000205060	ENSG00000205060.12	-0.253251	SLC35B4	solute carrier family 35 member B4	84912
2.5449	0.712936	1.13319	0.62914	0.529258	NA	ENSG00000309746	ENSG00000309746.1	0.712936	NA	NA	NA
99.664	0.295268	0.175052	1.68674	0.0916526	0.213014	ENSG00000273297	ENSG00000273297.5	0.295268	LOC105375517	uncharacterized LOC105375517	105375517
4193.14	-0.169625	0.0320513	-5.29229	1.20791e-07	1.07197e-06	ENSG00000085662	ENSG00000085662.15	-0.169625	AKR1B1	aldo-keto reductase family 1 member B	231
54.4292	-0.0227256	0.239199	-0.0950072	0.924309	0.963084	ENSG00000198074	ENSG00000198074.11	-0.0227256	AKR1B10	aldo-keto reductase family 1 member B10	57016
10.7693	-0.0382488	0.53537	-0.0714437	0.943045	0.972428	ENSG00000299028	ENSG00000299028.1	-0.0382488	NA	NA	NA
781.79	-0.174873	0.0710266	-2.46208	0.0138135	0.0455326	ENSG00000172331	ENSG00000172331.13	-0.174873	BPGM	bisphosphoglycerate mutase	669
19.1093	-0.297209	0.417922	-0.71116	0.476985	0.669523	ENSG00000286458	ENSG00000286458.2	-0.297209	NA	NA	NA
10678.8	-0.699337	0.0272817	-25.6339	6.39595e-145	3.96746e-142	ENSG00000122786	ENSG00000122786.21	-0.699337	CALD1	caldesmon 1	800
2.96834	-0.360991	1.00317	-0.359849	0.71896	NA	ENSG00000289175	ENSG00000289175.1	-0.360991	NA	NA	NA
23.7851	-0.184591	0.379288	-0.486677	0.626487	0.782648	ENSG00000146856	ENSG00000146856.14	-0.184591	AGBL3	AGBL carboxypeptidase 3	340351
556.182	-0.176921	0.0805042	-2.19766	0.0279734	0.0821377	ENSG00000122783	ENSG00000122783.18	-0.176921	CYREN	cell cycle regulator of NHEJ	78996
4.11297	-0.372808	0.872177	-0.427446	0.669055	NA	ENSG00000146859	ENSG00000146859.7	-0.372808	TMEM140	transmembrane protein 140	55281
3.61814	0.0386504	0.954935	0.0404744	0.967715	NA	ENSG00000272941	ENSG00000272941.1	0.0386504	NA	NA	NA
37.4842	-0.0481149	0.28064	-0.171447	0.863872	0.930987	ENSG00000287733	ENSG00000287733.2	-0.0481149	NA	NA	NA
557.496	-0.214101	0.0764772	-2.79954	0.00511751	0.0193502	ENSG00000105875	ENSG00000105875.16	-0.214101	WDR91	WD repeat domain 91	29062
3.81798	-1.04472	1.02374	-1.0205	0.307494	NA	ENSG00000231794	ENSG00000231794.5	-1.04472	NA	NA	NA
1.74657	2.10246	1.4953	1.40605	0.159709	NA	ENSG00000290805	ENSG00000290805.1	2.10246	NA	NA	NA
1014.84	0.179366	0.0582585	3.0788	0.00207839	0.00872774	ENSG00000080802	ENSG00000080802.22	0.179366	CNOT4	CCR4-NOT transcription complex subunit 4	4850
7265.87	-0.374019	0.0254149	-14.7165	5.05126e-49	4.64639e-47	ENSG00000155561	ENSG00000155561.16	-0.374019	NUP205	nucleoporin 205	23165
2.68176	-1.07088	1.15191	-0.929655	0.35255	NA	ENSG00000223718	ENSG00000223718.3	-1.07088	RPL15P11	ribosomal protein L15 pseudogene 11	402694
3408.38	-0.196559	0.0343596	-5.72065	1.06115e-08	1.07411e-07	ENSG00000243317	ENSG00000243317.9	-0.196559	STMP1	short transmembrane mitochondrial protein 1	647087
57.0957	0.36837	0.262712	1.40218	0.160862	0.324378	ENSG00000164707	ENSG00000164707.17	0.36837	SLC13A4	solute carrier family 13 member 4	26266
7.36329	0.785466	0.66972	1.17283	0.240865	0.430165	ENSG00000273219	ENSG00000273219.1	0.785466	NA	NA	NA
7.7901	0.246307	0.65815	0.374241	0.708225	0.83857	ENSG00000224746	ENSG00000224746.3	0.246307	NA	NA	NA
11561.5	-0.144616	0.0243353	-5.94264	2.80462e-09	3.04394e-08	ENSG00000105887	ENSG00000105887.12	-0.144616	MTPN	myotrophin	136319
19.8366	0.270458	0.394962	0.68477	0.493489	0.682278	ENSG00000232053	ENSG00000232053.8	0.270458	LOC105375523	uncharacterized LOC105375523	105375523
60.5943	0.0482958	0.230588	0.209446	0.8341	0.912066	ENSG00000234352	ENSG00000234352.10	0.0482958	LOC349160	uncharacterized LOC349160	349160
2.16996	-0.605011	1.25115	-0.483566	0.628694	NA	ENSG00000304749	ENSG00000304749.1	-0.605011	NA	NA	NA
11.4179	0.29754	0.511846	0.581308	0.561033	0.735443	ENSG00000181072	ENSG00000181072.13	0.29754	CHRM2	cholinergic receptor muscarinic 2	1129
2.27298	-1.37004	1.22035	-1.12267	0.261579	NA	ENSG00000308979	ENSG00000308979.1	-1.37004	NA	NA	NA
436.657	-0.658943	0.0877729	-7.50737	6.0327e-14	1.00304e-12	ENSG00000105894	ENSG00000105894.14	-0.658943	PTN	pleiotrophin	5764
1.81574	1.32466	1.44058	0.919537	0.357815	NA	ENSG00000231114	ENSG00000231114.1	1.32466	NA	NA	NA
8.75788	-0.0563234	0.596612	-0.0944056	0.924787	0.963163	ENSG00000228031	ENSG00000228031.4	-0.0563234	NA	NA	NA
35.3862	-0.675174	0.305582	-2.20947	0.0271421	0.0801639	ENSG00000157680	ENSG00000157680.17	-0.675174	DGKI	diacylglycerol kinase iota	9162
64.2644	-0.245213	0.235194	-1.0426	0.297134	0.496119	ENSG00000279483	ENSG00000279483.2	-0.245213	NA	NA	NA
5.76315	-0.087356	0.71688	-0.121856	0.903013	0.950797	ENSG00000230383	ENSG00000230383.1	-0.087356	RPL6P19	ribosomal protein L6 pseudogene 19	646483
2095.12	0.0904376	0.0426825	2.11884	0.0341038	0.0966653	ENSG00000182158	ENSG00000182158.17	0.0904376	CREB3L2	cAMP responsive element binding protein 3 like 2	64764
2.46839	-1.03697	1.20425	-0.861091	0.389188	NA	ENSG00000213237	ENSG00000213237.4	-1.03697	NA	NA	NA
1764.37	-0.12721	0.0453096	-2.80757	0.00499163	0.0189483	ENSG00000122779	ENSG00000122779.19	-0.12721	TRIM24	tripartite motif containing 24	8805
55.2327	0.607527	0.254282	2.38918	0.016886	0.0540995	ENSG00000157703	ENSG00000157703.17	0.607527	SVOPL	SVOP like	136306
4.49902	0.384484	0.823439	0.466925	0.640554	NA	ENSG00000105929	ENSG00000105929.17	0.384484	ATP6V0A4	ATPase H+ transporting V0 subunit a4	50617
2.24165	-1.35447	1.26106	-1.07407	0.282789	NA	ENSG00000214128	ENSG00000214128.12	-1.35447	TMEM213	transmembrane protein 213	155006
2137.71	-0.278768	0.041042	-6.79227	1.1038e-11	1.50101e-10	ENSG00000122778	ENSG00000122778.11	-0.278768	KIAA1549	KIAA1549	57670
1.94721	-0.785826	1.39632	-0.562785	0.573581	NA	ENSG00000199646	ENSG00000199646.1	-0.785826	RNU6-1272P	RNA, U6 small nuclear 1272, pseudogene	106480121
650.169	0.0579822	0.0704492	0.823035	0.410488	0.611637	ENSG00000146858	ENSG00000146858.8	0.0579822	ZC3HAV1L	ZC3HAV1 like	92092
26.153	0.0918678	0.344796	0.266441	0.7899	0.887688	ENSG00000304140	ENSG00000304140.1	0.0918678	LOC107986852	uncharacterized LOC107986852	107986852
2521.54	0.301559	0.0401921	7.50294	6.24033e-14	1.03543e-12	ENSG00000105939	ENSG00000105939.15	0.301559	ZC3HAV1	zinc finger CCCH-type containing, antiviral 1	56829
5.1137	0.655902	0.766393	0.85583	0.392092	0.594952	ENSG00000229677	ENSG00000229677.1	0.655902	RPL17P28	ribosomal protein L17 pseudogene 28	100270940
761.033	-0.320659	0.0669128	-4.79219	1.64968e-06	1.25619e-05	ENSG00000105948	ENSG00000105948.14	-0.320659	IFT56	intraflagellar transport 56	79989
10.2882	-0.487463	0.551726	-0.883523	0.376954	0.579921	ENSG00000239254	ENSG00000239254.1	-0.487463	NA	NA	NA
9.37897	0.111839	0.596199	0.187587	0.851201	0.922798	ENSG00000271537	ENSG00000271537.1	0.111839	NA	NA	NA
2.43601	-0.253242	1.1195	-0.226209	0.821039	NA	ENSG00000303921	ENSG00000303921.1	-0.253242	NA	NA	NA
2.09203	0.645102	1.21215	0.532198	0.594589	NA	ENSG00000271404	ENSG00000271404.1	0.645102	NA	NA	NA
2683.38	0.0762957	0.0373094	2.04495	0.04086	0.111946	ENSG00000157741	ENSG00000157741.16	0.0762957	UBN2	ubinuclein 2	254048
24.0843	-0.236376	0.367215	-0.643698	0.519771	0.703311	ENSG00000164898	ENSG00000164898.13	-0.236376	FMC1	formation of mitochondrial complex V assembly factor 1	154791
631.015	-0.0404129	0.0727413	-0.555571	0.578504	0.748629	ENSG00000146963	ENSG00000146963.19	-0.0404129	LUC7L2	LUC7 like 2, pre-mRNA splicing factor	51631
9.84537	-0.640775	0.562905	-1.13834	0.25498	0.447348	ENSG00000273391	ENSG00000273391.2	-0.640775	NA	NA	NA
9.45035	0.451531	0.564406	0.800011	0.423704	0.623514	ENSG00000310203	ENSG00000310203.1	0.451531	NA	NA	NA
149.698	-0.0861107	0.143216	-0.601263	0.547665	0.72447	ENSG00000310166	ENSG00000310166.1	-0.0861107	NA	NA	NA
342.171	0.3009	0.0986551	3.05002	0.00228829	0.00949867	ENSG00000188883	ENSG00000188883.6	0.3009	KLRG2	killer cell lectin like receptor G2	346689
5304.38	0.146324	0.029255	5.00168	5.68334e-07	4.62156e-06	ENSG00000064393	ENSG00000064393.17	0.146324	HIPK2	homeodomain interacting protein kinase 2	28996
3.53601	-0.0381122	0.950631	-0.0400915	0.96802	NA	ENSG00000298784	ENSG00000298784.1	-0.0381122	NA	NA	NA
3.87479	-0.250874	0.911121	-0.275346	0.78305	NA	ENSG00000302589	ENSG00000302589.1	-0.250874	NA	NA	NA
20.8054	0.883104	0.393737	2.24288	0.0249045	0.0747599	ENSG00000059377	ENSG00000059377.20	0.883104	TBXAS1	thromboxane A synthase 1	6916
346.572	0.119695	0.096979	1.23423	0.217116	0.400097	ENSG00000059378	ENSG00000059378.14	0.119695	PARP12	poly(ADP-ribose) polymerase family member 12	64761
1.79175	-1.40133	1.39387	-1.00536	0.314726	NA	ENSG00000302736	ENSG00000302736.1	-1.40133	NA	NA	NA
1645.04	-0.160638	0.046258	-3.47265	0.000515343	0.00250849	ENSG00000006459	ENSG00000006459.12	-0.160638	KDM7A	lysine demethylase 7A	80853
7.16095	0.923159	0.658335	1.40226	0.160836	0.324365	ENSG00000251728	ENSG00000251728.1	0.923159	NA	NA	NA
144.501	-0.320818	0.148217	-2.16451	0.0304255	0.0879184	ENSG00000260231	ENSG00000260231.3	-0.320818	KDM7A-DT	KDM7A divergent transcript	100134229
5.25461	-0.0236552	0.744051	-0.0317925	0.974638	0.988116	ENSG00000307342	ENSG00000307342.1	-0.0236552	LOC107986854	uncharacterized LOC107986854	107986854
1.76117	-0.868833	1.34685	-0.645084	0.518873	NA	ENSG00000307329	ENSG00000307329.1	-0.868833	NA	NA	NA
2693.07	-0.175236	0.0378538	-4.62928	3.66946e-06	2.64359e-05	ENSG00000157800	ENSG00000157800.19	-0.175236	SLC37A3	solute carrier family 37 member 3	84255
285.506	-0.507348	0.117306	-4.32498	1.52545e-05	9.96861e-05	ENSG00000146955	ENSG00000146955.12	-0.507348	RAB19	RAB19, member RAS oncogene family	401409
5783.62	0.0724862	0.0275455	2.63151	0.00850067	0.0301095	ENSG00000133606	ENSG00000133606.12	0.0724862	MKRN1	makorin ring finger protein 1	23608
23.1559	-0.868141	0.381562	-2.27523	0.0228923	0.0698374	ENSG00000309837	ENSG00000309837.1	-0.868141	NA	NA	NA
980.95	-0.551215	0.0593355	-9.2898	1.54573e-20	4.15954e-19	ENSG00000146966	ENSG00000146966.14	-0.551215	DENND2A	DENN domain containing 2A	27147
5.67571	-0.787798	0.849768	-0.927074	0.353888	0.556952	ENSG00000201354	ENSG00000201354.1	-0.787798	NA	NA	NA
7.75855	0.771002	0.644539	1.19621	0.231616	0.418465	ENSG00000285904	ENSG00000285904.2	0.771002	NA	NA	NA
1.95141	0.407022	1.2503	0.325539	0.744773	NA	ENSG00000240173	ENSG00000240173.3	0.407022	RN7SL771P	RNA, 7SL, cytoplasmic 771, pseudogene	106481132
347.084	-0.142757	0.0961734	-1.48437	0.13771	0.289011	ENSG00000133597	ENSG00000133597.12	-0.142757	ADCK2	aarF domain containing kinase 2	90956
839.724	-0.251553	0.0628819	-4.00041	6.32331e-05	0.000370576	ENSG00000090266	ENSG00000090266.14	-0.251553	NDUFB2	NADH:ubiquinone oxidoreductase subunit B2	4708
14.3799	-0.489058	0.46695	-1.04734	0.294941	0.493752	ENSG00000240889	ENSG00000240889.2	-0.489058	NDUFB2-AS1	NDUFB2 antisense RNA 1	100134713
1623.7	-0.10888	0.0488083	-2.23076	0.025697	0.0766727	ENSG00000157764	ENSG00000157764.15	-0.10888	BRAF	B-Raf proto-oncogene, serine/threonine kinase	673
5.40295	-0.804015	0.76861	-1.04606	0.295532	0.494331	ENSG00000289788	ENSG00000289788.1	-0.804015	NA	NA	NA
7.01133	-0.876994	0.676192	-1.29696	0.194645	0.371331	ENSG00000295818	ENSG00000295818.1	-0.876994	NA	NA	NA
1193.03	-0.121609	0.0577077	-2.10732	0.0350894	0.0988914	ENSG00000090263	ENSG00000090263.17	-0.121609	MRPS33	mitochondrial ribosomal protein S33	51650
35.4822	4.88537	0.598663	8.16047	3.3373e-16	6.59607e-15	ENSG00000261115	ENSG00000261115.7	4.88537	TMEM178B	transmembrane protein 178B	100507421
1174.67	-0.0542909	0.0540692	-1.0041	0.315331	0.515856	ENSG00000006530	ENSG00000006530.19	-0.0542909	AGK	acylglycerol kinase	55750
157.157	0.229024	0.142872	1.603	0.108934	0.242597	ENSG00000244701	ENSG00000244701.2	0.229024	NA	NA	NA
3069.12	0.0418159	0.0379397	1.10217	0.270389	0.46577	ENSG00000257093	ENSG00000257093.7	0.0418159	DENND11	DENN domain containing 11	57189
4.08645	1.06861	0.879093	1.21558	0.224145	NA	ENSG00000214102	ENSG00000214102.8	1.06861	WEE2	WEE2 oocyte meiosis inhibiting kinase	494551
27.4241	0.698627	0.349816	1.99713	0.0458112	0.122691	ENSG00000228775	ENSG00000228775.8	0.698627	WEE2-AS1	WEE2 antisense RNA 1	285962
4247.9	-0.310236	0.0321507	-9.64941	4.94389e-22	1.45325e-20	ENSG00000106028	ENSG00000106028.12	-0.310236	SSBP1	single stranded DNA binding protein 1	6742
10.761	-0.119736	0.526419	-0.227454	0.820071	0.904523	ENSG00000127362	ENSG00000127362.2	-0.119736	TAS2R3	taste 2 receptor member 3	50831
46.4374	-0.374326	0.258764	-1.44659	0.148012	0.305312	ENSG00000127364	ENSG00000127364.4	-0.374326	TAS2R4	taste 2 receptor member 4	50832
7.24856	-0.281068	0.640444	-0.438864	0.66076	0.807696	ENSG00000270923	ENSG00000270923.1	-0.281068	TAS2R6P	taste 2 receptor member 6, pseudogene	448990
19.2025	-0.117769	0.401457	-0.293353	0.769252	0.875547	ENSG00000127366	ENSG00000127366.5	-0.117769	TAS2R5	taste 2 receptor member 5	54429
2.55703	-0.0747402	1.13097	-0.0660853	0.94731	NA	ENSG00000237702	ENSG00000237702.2	-0.0747402	TRBV3-1	T cell receptor beta variable 3-1	28619
3.35657	-1.25763	0.998698	-1.25927	0.207934	NA	ENSG00000211710	ENSG00000211710.3	-1.25763	TRBV4-1	T cell receptor beta variable 4-1	28617
1.75389	1.35118	1.39025	0.971892	0.331104	NA	ENSG00000211734	ENSG00000211734.3	1.35118	TRBV5-1	T cell receptor beta variable 5-1	28614
5.76122	1.49104	0.795825	1.87358	0.0609889	0.15467	ENSG00000211706	ENSG00000211706.2	1.49104	TRBV6-1	T cell receptor beta variable 6-1	28606
8.07708	1.29052	0.674795	1.91247	0.0558165	0.143819	ENSG00000211707	ENSG00000211707.3	1.29052	TRBV7-1	T cell receptor beta variable 7-1 (non-functional)	28597
7.19106	1.42016	0.735421	1.93109	0.0534721	0.138977	ENSG00000211745	ENSG00000211745.3	1.42016	TRBV4-2	T cell receptor beta variable 4-2	28616
12.6018	0.102335	0.493984	0.207163	0.835882	0.913171	ENSG00000283063	ENSG00000283063.1	0.102335	TRBV6-3	T cell receptor beta variable 6-3	28604
19.3088	0.761131	0.403084	1.88827	0.05899	0.150537	ENSG00000282939	ENSG00000282939.1	0.761131	TRBV7-2	T cell receptor beta variable 7-2	28596
5.91056	0.496041	0.731997	0.677655	0.49799	0.685445	ENSG00000243889	ENSG00000243889.1	0.496041	TRBV8-1	T cell receptor beta variable 8-1 (pseudogene)	28588
9.39288	0.876304	0.580179	1.5104	0.13094	0.278382	ENSG00000242771	ENSG00000242771.1	0.876304	NA	NA	NA
33.611	1.35361	0.321785	4.20656	2.59283e-05	0.000162586	ENSG00000211713	ENSG00000211713.3	1.35361	TRBV6-4	T cell receptor beta variable 6-4	28603
45.0147	0.529578	0.264911	1.99908	0.0455999	0.122247	ENSG00000211714	ENSG00000211714.3	0.529578	TRBV7-3	T cell receptor beta variable 7-3	28595
19.999	0.563837	0.394958	1.42759	0.153411	0.313324	ENSG00000239944	ENSG00000239944.1	0.563837	NA	NA	NA
18.8776	0.649387	0.454649	1.42833	0.153198	0.313074	ENSG00000211715	ENSG00000211715.1	0.649387	TRBV5-3	T cell receptor beta variable 5-3 (non-functional)	28612
21.4749	0.379605	0.379149	1.0012	0.31673	0.51755	ENSG00000211716	ENSG00000211716.2	0.379605	TRBV9	T cell receptor beta variable 9	28586
22.5038	0.847333	0.38881	2.1793	0.0293094	0.0853663	ENSG00000211717	ENSG00000211717.3	0.847333	TRBV10-1	T cell receptor beta variable 10-1	28585
50.5152	0.580738	0.252949	2.29587	0.0216835	0.0668154	ENSG00000211720	ENSG00000211720.3	0.580738	TRBV11-1	T cell receptor beta variable 11-1	28582
53.3738	0.505861	0.241863	2.09152	0.0364818	0.102114	ENSG00000244661	ENSG00000244661.1	0.505861	TRBV12-1	T cell receptor beta variable 12-1 (pseudogene)	28579
42.0303	0.803335	0.283528	2.83336	0.00460617	0.0176552	ENSG00000229769	ENSG00000229769.2	0.803335	TRBV10-2	T cell receptor beta variable 10-2	28584
53.9039	0.436103	0.235669	1.85049	0.064243	0.161321	ENSG00000241657	ENSG00000241657.2	0.436103	TRBV11-2	T cell receptor beta variable 11-2	28581
61.7157	0.432778	0.237781	1.82007	0.0687482	0.170494	ENSG00000211739	ENSG00000211739.4	0.432778	TRBV12-2	T cell receptor beta variable 12-2 (pseudogene)	28578
187.721	0.362927	0.131399	2.76203	0.00574427	0.0214453	ENSG00000211721	ENSG00000211721.2	0.362927	TRBV6-5	T cell receptor beta variable 6-5	28602
269.877	0.345735	0.115326	2.99788	0.00271863	0.0110947	ENSG00000253409	ENSG00000253409.1	0.345735	TRBV7-4	T cell receptor beta variable 7-4	28594
631.025	0.0902797	0.0738421	1.2226	0.221479	0.405603	ENSG00000230099	ENSG00000230099.2	0.0902797	TRBV5-4	T cell receptor beta variable 5-4	28611
59.6029	0.971078	0.248156	3.91318	9.10902e-05	0.000517776	ENSG00000211724	ENSG00000211724.3	0.971078	TRBV6-6	T cell receptor beta variable 6-6	28601
82.4943	0.589932	0.194095	3.0394	0.00237051	0.00981136	ENSG00000227550	ENSG00000227550.2	0.589932	TRBV7-5	T cell receptor beta variable 7-5 (pseudogene)	28593
60.2426	0.531185	0.229529	2.31424	0.0206544	0.064126	ENSG00000211725	ENSG00000211725.3	0.531185	TRBV5-5	T cell receptor beta variable 5-5	28610
61.2602	0.513574	0.238517	2.1532	0.0313031	0.0899281	ENSG00000253188	ENSG00000253188.1	0.513574	TRBV6-7	T cell receptor beta variable 6-7 (non-functional)	28600
68.3839	0.663379	0.218037	3.0425	0.00234623	0.00972203	ENSG00000211727	ENSG00000211727.3	0.663379	TRBV7-6	T cell receptor beta variable 7-6	28592
76.9019	0.233373	0.199145	1.17187	0.241247	0.43053	ENSG00000211728	ENSG00000211728.2	0.233373	TRBV5-6	T cell receptor beta variable 5-6	28609
38.7039	0.62116	0.28636	2.16916	0.0300707	0.0871014	ENSG00000253534	ENSG00000253534.1	0.62116	TRBV6-8	T cell receptor beta variable 6-8	28599
83.3304	0.344962	0.200314	1.72211	0.0850501	0.201127	ENSG00000253291	ENSG00000253291.1	0.344962	TRBV7-7	T cell receptor beta variable 7-7	28591
32.0794	0.636127	0.318138	1.99954	0.0455505	0.122128	ENSG00000211731	ENSG00000211731.1	0.636127	TRBV5-7	T cell receptor beta variable 5-7 (non-functional)	28608
35.3254	0.3186	0.304231	1.04723	0.294993	0.493797	ENSG00000278030	ENSG00000278030.1	0.3186	TRBV7-9	T cell receptor beta variable 7-9	28589
63.0243	-0.0258022	0.225322	-0.114513	0.908831	0.953735	ENSG00000276405	ENSG00000276405.1	-0.0258022	TRBV13	T cell receptor beta variable 13	28574
13.6471	-0.0816868	0.494269	-0.165268	0.868733	0.933397	ENSG00000275791	ENSG00000275791.1	-0.0816868	TRBV10-3	T cell receptor beta variable 10-3	28583
12.6324	0.331094	0.528124	0.626924	0.530709	0.712086	ENSG00000276597	ENSG00000276597.1	0.331094	TRBV11-3	T cell receptor beta variable 11-3	28580
50.5421	0.284949	0.244663	1.16466	0.244157	0.434121	ENSG00000274752	ENSG00000274752.1	0.284949	TRBV12-3	T cell receptor beta variable 12-3	28577
21.4289	-0.17757	0.379087	-0.468414	0.639488	0.791938	ENSG00000276953	ENSG00000276953.1	-0.17757	TRBV12-4	T cell receptor beta variable 12-4	28576
90.9193	0.0195635	0.187757	0.104196	0.917014	0.958083	ENSG00000275158	ENSG00000275158.1	0.0195635	TRBV12-5	T cell receptor beta variable 12-5	28575
15.902	0.190402	0.452403	0.420868	0.673852	0.816152	ENSG00000275743	ENSG00000275743.1	0.190402	TRBV14	T cell receptor beta variable 14	28573
16.6303	1.22763	0.467173	2.62778	0.00859449	0.0303751	ENSG00000276819	ENSG00000276819.1	1.22763	TRBV15	T cell receptor beta variable 15	28572
17.6863	-0.237081	0.423049	-0.56041	0.5752	0.746326	ENSG00000275243	ENSG00000275243.1	-0.237081	TRBV16	T cell receptor beta variable 16	28571
25.8326	0.297992	0.34947	0.852697	0.393828	0.596362	ENSG00000277880	ENSG00000277880.1	0.297992	TRBV17	T cell receptor beta variable 17 (non-functional)	28570
6.8346	-0.885528	0.689894	-1.28357	0.199292	0.377577	ENSG00000276557	ENSG00000276557.1	-0.885528	TRBV18	T cell receptor beta variable 18	28569
10.3732	0.149974	0.592175	0.25326	0.800067	0.892892	ENSG00000211746	ENSG00000211746.3	0.149974	TRBV19	T cell receptor beta variable 19	28568
20.1077	-0.24293	0.419271	-0.57941	0.562313	0.736477	ENSG00000211747	ENSG00000211747.3	-0.24293	TRBV20-1	T cell receptor beta variable 20-1	28567
9.35155	0.0121421	0.566355	0.021439	0.982895	0.992206	ENSG00000251578	ENSG00000251578.1	0.0121421	TRBV21-1	T cell receptor beta variable 21-1 (pseudogene)	28566
10.9121	-0.380051	0.529383	-0.717914	0.47281	0.666142	ENSG00000240578	ENSG00000240578.1	-0.380051	TRBV22-1	T cell receptor beta variable 22-1 (pseudogene)	28565
8.01269	-0.0950178	0.626991	-0.151546	0.879545	0.93905	ENSG00000211749	ENSG00000211749.1	-0.0950178	TRBV23-1	T cell receptor beta variable 23-1 (non-functional)	28564
14.3455	-0.279299	0.488391	-0.571875	0.567406	0.740503	ENSG00000211750	ENSG00000211750.2	-0.279299	TRBV24-1	T cell receptor beta variable 24-1	28563
10.8832	-0.264135	0.528493	-0.499789	0.617223	0.775762	ENSG00000282499	ENSG00000282499.1	-0.264135	TRBV25-1	T cell receptor beta variable 25-1	28562
9.88507	-0.0727556	0.573635	-0.126833	0.899073	0.949493	ENSG00000239992	ENSG00000239992.1	-0.0727556	TRBVA	T cell receptor beta variable A (pseudogene)	28556
8.73404	-0.289013	0.602836	-0.479423	0.631638	0.786442	ENSG00000249912	ENSG00000249912.1	-0.289013	TRBV26	T cell receptor beta variable 26 (pseudogene)	28561
11.7164	0.281936	0.518674	0.543571	0.586737	0.754456	ENSG00000241911	ENSG00000241911.1	0.281936	TRBVB	T cell receptor beta variable B (pseudogene)	28555
10.9438	0.269888	0.535664	0.503838	0.614375	0.77383	ENSG00000211752	ENSG00000211752.3	0.269888	TRBV27	T cell receptor beta variable 27	28560
37.9666	0.0666278	0.285458	0.233407	0.815446	0.902217	ENSG00000288882	ENSG00000288882.2	0.0666278	NA	NA	NA
13.2573	0.733802	0.482532	1.52073	0.128327	0.274079	ENSG00000211753	ENSG00000211753.4	0.733802	TRBV28	T cell receptor beta variable 28	28559
13.8652	0.692422	0.500125	1.3845	0.166205	0.332422	ENSG00000244273	ENSG00000244273.1	0.692422	NA	NA	NA
165.418	0.325666	0.151485	2.14983	0.0315686	0.0905617	ENSG00000286831	ENSG00000286831.1	0.325666	NA	NA	NA
28.7867	0.267542	0.322318	0.830056	0.406507	0.607914	ENSG00000232869	ENSG00000232869.2	0.267542	TRBV29-1	T cell receptor beta variable 29-1	28558
457.389	1.1356	0.08733	13.0035	1.16817e-38	7.67946e-37	ENSG00000204983	ENSG00000204983.15	1.1356	PRSS1	serine protease 1	5644
1470.41	0.470692	0.0508952	9.24825	2.2819e-20	6.09986e-19	ENSG00000275896	ENSG00000275896.7	0.470692	PRSS2	serine protease 2	5645
210.839	1.14659	0.129139	8.87873	6.76257e-19	1.62141e-17	ENSG00000250591	ENSG00000250591.3	1.14659	PRSS3P1	PRSS3 pseudogene 1	168330
2.24781	1.77919	1.29194	1.37715	0.168467	NA	ENSG00000243661	ENSG00000243661.1	1.77919	WBP1LP1	WBP1L pseudogene 1	106479029
6.21846	0.916605	0.708972	1.29286	0.196058	0.373195	ENSG00000211751	ENSG00000211751.9	0.916605	TRBC1	T cell receptor beta constant 1	28639
3.57183	1.04561	0.963992	1.08466	0.278071	NA	ENSG00000290099	ENSG00000290099.2	1.04561	NA	NA	NA
3.03455	5.02003	1.51875	3.30538	0.000948482	NA	ENSG00000310430	ENSG00000310430.1	5.02003	NA	NA	NA
4.2615	0.91484	0.874249	1.04643	0.295363	NA	ENSG00000211772	ENSG00000211772.11	0.91484	TRBC2	T cell receptor beta constant 2	28638
3.3721	0.876066	0.977046	0.896648	0.369907	NA	ENSG00000305298	ENSG00000305298.1	0.876066	NA	NA	NA
7.50785	0.860412	0.652851	1.31793	0.187527	0.361602	ENSG00000289938	ENSG00000289938.2	0.860412	NA	NA	NA
125.82	-0.330075	0.156182	-2.1134	0.0345663	0.0976901	ENSG00000106123	ENSG00000106123.14	-0.330075	EPHB6	EPH receptor B6	2051
436.099	0.933557	0.0864259	10.8018	3.37461e-27	1.3253e-25	ENSG00000165125	ENSG00000165125.22	0.933557	TRPV6	transient receptor potential cation channel subfamily V member 6	55503
56.431	1.50066	0.252235	5.94943	2.6907e-09	2.93082e-08	ENSG00000224970	ENSG00000224970.3	1.50066	NA	NA	NA
76.7302	0.749032	0.201337	3.72029	0.000198997	0.00105227	ENSG00000286569	ENSG00000286569.1	0.749032	NA	NA	NA
233.211	0.486936	0.118511	4.10879	3.97732e-05	0.00024255	ENSG00000127412	ENSG00000127412.7	0.486936	TRPV5	transient receptor potential cation channel subfamily V member 5	56302
212.161	0.552804	0.126591	4.36686	1.26047e-05	8.3681e-05	ENSG00000165131	ENSG00000165131.8	0.552804	LLCFC1	LLLL and CFNLAS motif containing 1	135927
731.596	0.415087	0.0672546	6.17188	6.74828e-10	7.76293e-09	ENSG00000197993	ENSG00000197993.10	0.415087	KEL	Kell metallo-endopeptidase (Kell blood group)	3792
1579.05	0.210734	0.0476029	4.42692	9.55902e-06	6.47583e-05	ENSG00000197448	ENSG00000197448.15	0.210734	GSTK1	glutathione S-transferase kappa 1	373156
2.12428	-1.7474	1.30601	-1.33797	0.180907	NA	ENSG00000231840	ENSG00000231840.3	-1.7474	NA	NA	NA
268.835	-0.116912	0.107333	-1.08925	0.276042	0.472545	ENSG00000178826	ENSG00000178826.12	-0.116912	TMEM139	transmembrane protein 139	135932
1763.43	-0.117249	0.0456384	-2.5691	0.0101964	0.0351134	ENSG00000106144	ENSG00000106144.21	-0.117249	CASP2	caspase 2	835
6.95744	1.69045	0.741516	2.27973	0.022624	0.069154	ENSG00000239419	ENSG00000239419.3	1.69045	RN7SL535P	RNA, 7SL, cytoplasmic 535, pseudogene	106479417
10.8379	-0.548327	0.529377	-1.0358	0.300297	0.499778	ENSG00000240322	ENSG00000240322.3	-0.548327	RN7SL481P	RNA, 7SL, cytoplasmic 481, pseudogene	106481054
4.33398	0.21497	0.826805	0.260001	0.794863	NA	ENSG00000188037	ENSG00000188037.15	0.21497	CLCN1	chloride voltage-gated channel 1	1180
30.921	0.00866948	0.318803	0.0271939	0.978305	0.98993	ENSG00000159784	ENSG00000159784.19	0.00866948	FAM131B	family with sequence similarity 131 member B	9715
108.969	0.0147964	0.173428	0.0853177	0.932009	0.966569	ENSG00000232533	ENSG00000232533.4	0.0147964	FAM131B-AS2	FAM131B antisense RNA 2	100507507
2376.02	-0.110533	0.0395141	-2.7973	0.00515312	0.0194636	ENSG00000159840	ENSG00000159840.17	-0.110533	ZYX	zyxin	7791
1222.89	-0.335051	0.0585613	-5.72138	1.05662e-08	1.07088e-07	ENSG00000146904	ENSG00000146904.10	-0.335051	EPHA1	EPH receptor A1	2041
305.288	-0.110918	0.107089	-1.03575	0.300319	0.499782	ENSG00000229153	ENSG00000229153.8	-0.110918	EPHA1-AS1	EPHA1 antisense RNA 1	285965
2.24626	0.716441	1.23465	0.580281	0.561725	NA	ENSG00000309456	ENSG00000309456.1	0.716441	NA	NA	NA
2.77992	-1.75103	1.16666	-1.50089	0.133385	NA	ENSG00000185899	ENSG00000185899.1	-1.75103	TAS2R60	taste 2 receptor member 60	338398
1.82498	-0.811956	1.32771	-0.611546	0.540838	NA	ENSG00000221855	ENSG00000221855.1	-0.811956	TAS2R41	taste 2 receptor member 41	259287
5.96433	0.520408	0.73509	0.707951	0.478976	0.671226	ENSG00000309493	ENSG00000309493.1	0.520408	NA	NA	NA
6.43998	0.638101	0.710475	0.898133	0.369115	0.572081	ENSG00000176510	ENSG00000176510.5	0.638101	NA	NA	NA
23.9669	-0.185412	0.353988	-0.523781	0.600431	0.764152	ENSG00000271079	ENSG00000271079.1	-0.185412	CTAGE15	CTAGE family member 15	441294
2.3779	0.562511	1.17487	0.478787	0.63209	NA	ENSG00000223459	ENSG00000223459.6	0.562511	NA	NA	NA
120.339	-0.365493	0.158298	-2.30889	0.0209498	0.0649016	ENSG00000309174	ENSG00000309174.1	-0.365493	TCAF1P1	TRPM8 channel associated factor 1 pseudogene 1	653199
12.9474	-0.299338	0.53204	-0.562624	0.573691	0.745189	ENSG00000159860	ENSG00000159860.8	-0.299338	NA	NA	NA
3.86953	0.144063	0.947951	0.151973	0.879208	NA	ENSG00000309129	ENSG00000309129.1	0.144063	LOC101928466	uncharacterized LOC101928466	101928466
907.487	-0.183728	0.0609779	-3.01303	0.00258653	0.010611	ENSG00000198420	ENSG00000198420.11	-0.183728	TCAF1	TRPM8 channel associated factor 1	9747
183.013	0.0276463	0.128722	0.214775	0.829943	0.909906	ENSG00000213214	ENSG00000213214.7	0.0276463	ARHGEF35	Rho guanine nucleotide exchange factor 35	445328
72.9862	0.314779	0.205385	1.53262	0.125368	0.269688	ENSG00000244198	ENSG00000244198.8	0.314779	NA	NA	NA
3.61996	1.05348	0.957717	1.09999	0.271336	NA	ENSG00000212807	ENSG00000212807.3	1.05348	OR2A42	olfactory receptor family 2 subfamily A member 42	402317
113.145	0.142431	0.166664	0.854603	0.392771	0.595507	ENSG00000244479	ENSG00000244479.8	0.142431	NA	NA	NA
14.8697	-0.188465	0.472912	-0.39852	0.690247	0.826746	ENSG00000243896	ENSG00000243896.4	-0.188465	OR2A7	olfactory receptor family 2 subfamily A member 7	401427
73.4565	-0.0670182	0.206402	-0.324698	0.74541	0.860855	ENSG00000204959	ENSG00000204959.4	-0.0670182	NA	NA	NA
4.16587	0.588627	0.86698	0.678939	0.497176	NA	ENSG00000308991	ENSG00000308991.1	0.588627	NA	NA	NA
6.68324	1.07729	0.716342	1.50387	0.132614	0.280928	ENSG00000221970	ENSG00000221970.4	1.07729	OR2A1	olfactory receptor family 2 subfamily A member 1	346528
821.161	-0.0766506	0.0643526	-1.1911	0.233613	0.421193	ENSG00000050327	ENSG00000050327.16	-0.0766506	ARHGEF5	Rho guanine nucleotide exchange factor 5	7984
4.21559	-0.573772	0.869772	-0.659681	0.509459	NA	ENSG00000305323	ENSG00000305323.1	-0.573772	NA	NA	NA
1.76806	0.226392	1.27974	0.176904	0.859584	NA	ENSG00000221507	ENSG00000221507.1	0.226392	RNU6ATAC40P	RNA, U6atac small nuclear 40, pseudogene	106479560
745.749	0.436929	0.066009	6.61923	3.61066e-11	4.67858e-10	ENSG00000196511	ENSG00000196511.16	0.436929	TPK1	thiamin pyrophosphokinase 1	27010
2.10733	2.40448	1.46413	1.64225	0.100538	NA	ENSG00000295767	ENSG00000295767.1	2.40448	NA	NA	NA
13.6262	0.409559	0.47931	0.854475	0.392842	0.59551	ENSG00000243746	ENSG00000243746.1	0.409559	EEF1A1P10	eukaryotic translation elongation factor 1 alpha 1 pseudogene 10	100421829
5.26546	-0.0115854	0.748462	-0.015479	0.98765	0.994391	ENSG00000295749	ENSG00000295749.1	-0.0115854	NA	NA	NA
509.083	-0.303539	0.0797098	-3.80805	0.000140069	0.000765083	ENSG00000174469	ENSG00000174469.23	-0.303539	CNTNAP2	contactin associated protein 2	26047
62.3819	0.0666738	0.221277	0.301313	0.763175	0.871789	ENSG00000273314	ENSG00000273314.1	0.0666738	NA	NA	NA
3412.34	-0.254299	0.0341255	-7.45188	9.20215e-14	1.5103e-12	ENSG00000055130	ENSG00000055130.19	-0.254299	CUL1	cullin 1	8454
1739.2	-0.334986	0.0444818	-7.53087	5.04032e-14	8.41598e-13	ENSG00000106462	ENSG00000106462.13	-0.334986	EZH2	enhancer of zeste 2 polycomb repressive complex 2 subunit	2146
1.8083	1.32132	1.44171	0.916492	0.359409	NA	ENSG00000286180	ENSG00000286180.2	1.32132	NA	NA	NA
2.63944	-1.59969	1.15745	-1.38208	0.166948	NA	ENSG00000303269	ENSG00000303269.1	-1.59969	NA	NA	NA
37.9195	-0.207256	0.280365	-0.739236	0.459764	0.655427	ENSG00000281189	ENSG00000281189.1	-0.207256	GHET1	gastric carcinoma proliferation enhancing transcript 1	102723099
12742.5	-0.247346	0.0228153	-10.8412	2.19496e-27	8.74801e-26	ENSG00000155660	ENSG00000155660.12	-0.247346	PDIA4	protein disulfide isomerase family A member 4	9601
257.477	-0.0793108	0.113982	-0.695819	0.486542	0.67685	ENSG00000197362	ENSG00000197362.16	-0.0793108	ZNF786	zinc finger protein 786	136051
296.672	0.0132242	0.103498	0.127773	0.898328	0.949215	ENSG00000204947	ENSG00000204947.10	0.0132242	ZNF425	zinc finger protein 425	155054
2.60369	-0.45874	1.1308	-0.405678	0.684979	NA	ENSG00000240877	ENSG00000240877.3	-0.45874	RN7SL521P	RNA, 7SL, cytoplasmic 521, pseudogene	106479413
524.145	0.0639962	0.0765395	0.83612	0.403087	0.604856	ENSG00000197024	ENSG00000197024.10	0.0639962	ZNF398	zinc finger protein 398	57541
1.95339	-0.0694444	1.24663	-0.0557057	0.955576	NA	ENSG00000306533	ENSG00000306533.1	-0.0694444	NA	NA	NA
655.487	-0.00529388	0.0707842	-0.0747891	0.940383	0.971012	ENSG00000170265	ENSG00000170265.13	-0.00529388	ZNF282	zinc finger protein 282	8427
318.199	-0.0349305	0.0999389	-0.349518	0.7267	0.849347	ENSG00000170260	ENSG00000170260.10	-0.0349305	ZNF212	zinc finger protein 212	7988
1.95221	-3.35308	1.59042	-2.1083	0.0350054	NA	ENSG00000306686	ENSG00000306686.1	-3.35308	NA	NA	NA
239.672	0.496063	0.115859	4.28161	1.85549e-05	0.00011913	ENSG00000204946	ENSG00000204946.10	0.496063	ZNF783	zinc finger protein 783	100289678
6.66271	0.0871156	0.704171	0.123714	0.901542	0.95	ENSG00000271664	ENSG00000271664.1	0.0871156	NA	NA	NA
40.1212	0.909899	0.279282	3.258	0.00112202	0.0050472	ENSG00000290600	ENSG00000290600.1	0.909899	LOC155060	AI894139 pseudogene	155060
2.30787	0.368095	1.13905	0.32316	0.746574	NA	ENSG00000244560	ENSG00000244560.8	0.368095	NA	NA	NA
2.78361	-0.566637	1.04175	-0.543929	0.58649	NA	ENSG00000306674	ENSG00000306674.1	-0.566637	LOC124901770	uncharacterized LOC124901770	124901770
2.34625	-2.51442	1.40316	-1.79197	0.0731373	NA	ENSG00000261842	ENSG00000261842.1	-2.51442	NA	NA	NA
319.92	0.0803406	0.0988362	0.812865	0.416295	0.616492	ENSG00000196453	ENSG00000196453.9	0.0803406	ZNF777	zinc finger protein 777	27153
411.834	0.0802644	0.0929814	0.86323	0.388011	0.590535	ENSG00000181220	ENSG00000181220.19	0.0802644	ZNF746	zinc finger protein 746	155061
277.564	0.349556	0.105062	3.32712	0.000877471	0.00404879	ENSG00000291118	ENSG00000291118.2	0.349556	ZNF767P	zinc finger family member 767, pseudogene	79970
13.7308	-0.566844	0.488261	-1.16094	0.245665	0.436113	ENSG00000302222	ENSG00000302222.1	-0.566844	NA	NA	NA
204.85	0.0143512	0.120971	0.118633	0.905566	0.95202	ENSG00000133619	ENSG00000133619.19	0.0143512	KRABD3	KRAB domain containing 3	84626
5.43718	-0.696237	0.782261	-0.890032	0.373449	0.576876	ENSG00000299132	ENSG00000299132.1	-0.696237	LOC124901771	uncharacterized LOC124901771	124901771
443.353	0.141637	0.0891732	1.58833	0.112211	0.247951	ENSG00000181444	ENSG00000181444.14	0.141637	ZNF467	zinc finger protein 467	168544
20.5775	1.23101	0.405337	3.03701	0.00238937	0.00988097	ENSG00000297944	ENSG00000297944.1	1.23101	NA	NA	NA
50.1983	0.876738	0.250805	3.4957	0.000472826	0.00232209	ENSG00000197558	ENSG00000197558.14	0.876738	SSPOP	SCO-spondin, pseudogene	23145
24.7273	0.529064	0.364868	1.45002	0.147054	0.303885	ENSG00000293404	ENSG00000293404.1	0.529064	NA	NA	NA
359.071	0.215121	0.0992108	2.16832	0.0301341	0.0872326	ENSG00000106479	ENSG00000106479.11	0.215121	ZNF862	zinc finger protein 862	643641
15.7979	0.229379	0.483569	0.474346	0.635253	0.788974	ENSG00000280149	ENSG00000280149.1	0.229379	NA	NA	NA
6.45258	0.453595	0.750387	0.604481	0.545524	0.722672	ENSG00000296589	ENSG00000296589.1	0.453595	NA	NA	NA
10.1563	-0.402735	0.555008	-0.725637	0.468061	0.662494	ENSG00000273419	ENSG00000273419.1	-0.402735	NA	NA	NA
40.182	-0.673002	0.27775	-2.42305	0.0153908	0.0499846	ENSG00000204934	ENSG00000204934.11	-0.673002	ATP6V0E2-AS1	ATP6V0E2 antisense RNA 1	401431
565.177	-0.223335	0.0758567	-2.94417	0.00323824	0.012938	ENSG00000171130	ENSG00000171130.20	-0.223335	ATP6V0E2	ATPase H+ transporting V0 subunit e2	155066
2.4257	-1.46455	1.18976	-1.23096	0.218339	NA	ENSG00000303938	ENSG00000303938.1	-1.46455	ACTR3C	actin related protein 3C	653857
6.47395	3.56683	1.02091	3.49379	0.000476223	0.00233735	ENSG00000106526	ENSG00000106526.13	3.56683	ACTR3C	actin related protein 3C	653857
85.2115	2.23737	0.221624	10.0954	5.792e-24	1.90122e-22	ENSG00000293476	ENSG00000293476.1	2.23737	NA	NA	NA
11.5169	2.56232	0.623557	4.1092	3.9703e-05	0.000242183	ENSG00000127399	ENSG00000127399.15	2.56232	LRRC61	leucine rich repeat containing 61	65999
3.64166	1.09039	0.930282	1.1721	0.241156	NA	ENSG00000301866	ENSG00000301866.3	1.09039	NA	NA	NA
51.4084	1.25461	0.254933	4.92135	8.59479e-07	6.79939e-06	ENSG00000106538	ENSG00000106538.11	1.25461	RARRES2	retinoic acid receptor responder 2	5919
67.3194	0.201196	0.212623	0.946255	0.344019	0.546239	ENSG00000240449	ENSG00000240449.2	0.201196	REPIN1-AS1	REPIN1 antisense RNA 1	105375563
1329.25	0.0278373	0.0499659	0.557125	0.577442	0.747871	ENSG00000214022	ENSG00000214022.13	0.0278373	REPIN1	replication initiator 1	29803
49.5144	0.0275801	0.251612	0.109614	0.912716	0.955539	ENSG00000196456	ENSG00000196456.14	0.0275801	ZNF775	zinc finger protein 775	285971
75.5664	0.132358	0.213341	0.620407	0.53499	0.715137	ENSG00000284691	ENSG00000284691.2	0.132358	LOC728743	zinc finger domain-containing protein LOC728743	728743
2.14382	1.19502	1.25452	0.952568	0.340809	NA	ENSG00000106560	ENSG00000106560.11	1.19502	GIMAP2	GTPase, IMAP family member 2	26157
2.89828	0.911516	1.11387	0.818336	0.413165	NA	ENSG00000289052	ENSG00000289052.2	0.911516	NA	NA	NA
47.2485	0.180735	0.257144	0.702853	0.482147	0.67407	ENSG00000055118	ENSG00000055118.19	0.180735	KCNH2	potassium voltage-gated channel subfamily H member 2	3757
20.4311	0.186086	0.400946	0.464117	0.642564	0.794202	ENSG00000164867	ENSG00000164867.12	0.186086	NOS3	nitric oxide synthase 3	4846
276.251	-0.303512	0.108239	-2.80409	0.00504586	0.0191092	ENSG00000197150	ENSG00000197150.14	-0.303512	ABCB8	ATP binding cassette subfamily B member 8	11194
8.20359	-0.398245	0.657047	-0.606113	0.544439	0.721995	ENSG00000243433	ENSG00000243433.1	-0.398245	NA	NA	NA
13.7902	-0.246048	0.499064	-0.49302	0.621999	0.779415	ENSG00000213199	ENSG00000213199.9	-0.246048	ASIC3	acid sensing ion channel subunit 3	9311
450.701	-0.156019	0.0877007	-1.77899	0.0752413	0.18281	ENSG00000164885	ENSG00000164885.14	-0.156019	CDK5	cyclin dependent kinase 5	1020
1823.85	-0.0960167	0.0438495	-2.18969	0.0285468	0.0835274	ENSG00000164889	ENSG00000164889.16	-0.0960167	SLC4A2	solute carrier family 4 member 2	6522
5.26691	-1.15817	0.803081	-1.44215	0.149259	0.307073	ENSG00000244151	ENSG00000244151.1	-1.15817	NA	NA	NA
674.911	-0.125362	0.0678283	-1.84823	0.0645698	0.16199	ENSG00000164896	ENSG00000164896.22	-0.125362	FASTK	Fas activated serine/threonine kinase	10922
277.702	-0.104678	0.107739	-0.971594	0.331253	0.532222	ENSG00000164897	ENSG00000164897.15	-0.104678	TMUB1	transmembrane and ubiquitin like domain containing 1	83590
629.312	-0.111544	0.0731178	-1.52554	0.127125	0.272209	ENSG00000133612	ENSG00000133612.21	-0.111544	AGAP3	ArfGAP with GTPase domain, ankyrin repeat and PH domain 3	116988
1.80543	-0.255946	1.33938	-0.191093	0.848452	NA	ENSG00000278685	ENSG00000278685.4	-0.255946	DRC11L	dynein regulatory complex subunit 11 like	392843
337.007	-0.326099	0.0963456	-3.38467	0.000712628	0.00336126	ENSG00000033050	ENSG00000033050.10	-0.326099	ABCF2	ATP binding cassette subfamily F member 2	10061
715.739	0.181815	0.0702792	2.58703	0.00968058	0.033576	ENSG00000033100	ENSG00000033100.17	0.181815	CHPF2	chondroitin polymerizing factor 2	54480
222.839	0.236669	0.11877	1.99267	0.0462978	0.123665	ENSG00000082014	ENSG00000082014.17	0.236669	SMARCD3	SWI/SNF related BAF chromatin remodeling complex subunit D3	6604
15.1992	0.140171	0.450474	0.311163	0.755677	0.866784	ENSG00000272661	ENSG00000272661.1	0.140171	NA	NA	NA
3.39921	0.980865	0.959505	1.02226	0.306657	NA	ENSG00000243018	ENSG00000243018.2	0.980865	NA	NA	NA
2175.02	-0.00671798	0.0428286	-0.156857	0.875357	0.93704	ENSG00000013374	ENSG00000013374.18	-0.00671798	NUB1	negative regulator of ubiquitin like proteins 1	51667
1.92965	-0.475124	1.30901	-0.362965	0.716631	NA	ENSG00000187260	ENSG00000187260.16	-0.475124	WDR86	WD repeat domain 86	349136
2.86579	-0.500371	1.06499	-0.469835	0.638473	NA	ENSG00000127377	ENSG00000127377.10	-0.500371	CRYGN	crystallin gamma N	155051
6.49798	-0.622045	0.708917	-0.877458	0.380238	0.58312	ENSG00000299395	ENSG00000299395.1	-0.622045	NA	NA	NA
2693.68	-0.241882	0.0370417	-6.52998	6.57772e-11	8.32696e-10	ENSG00000106615	ENSG00000106615.11	-0.241882	RHEB	Ras homolog, mTORC1 binding	6009
11.5086	-0.129547	0.57042	-0.227109	0.820339	0.904523	ENSG00000240132	ENSG00000240132.1	-0.129547	NA	NA	NA
1731.74	-0.429967	0.0458116	-9.38554	6.25972e-21	1.71695e-19	ENSG00000106617	ENSG00000106617.17	-0.429967	PRKAG2	protein kinase AMP-activated non-catalytic subunit gamma 2	51422
2.8925	0.297402	1.01857	0.291981	0.770301	NA	ENSG00000290095	ENSG00000290095.2	0.297402	NA	NA	NA
2.9914	2.31581	1.16445	1.98875	0.0467284	NA	ENSG00000239911	ENSG00000239911.5	2.31581	NA	NA	NA
1060.71	0.0716664	0.0557876	1.28463	0.198922	0.377023	ENSG00000178234	ENSG00000178234.15	0.0716664	GALNT11	polypeptide N-acetylgalactosaminyltransferase 11	63917
11.3383	0.371073	0.529137	0.70128	0.483128	0.674733	ENSG00000310074	ENSG00000310074.1	0.371073	NA	NA	NA
9.98606	0.251351	0.576966	0.435642	0.663096	0.80908	ENSG00000229591	ENSG00000229591.2	0.251351	NA	NA	NA
7416.44	0.0841024	0.0279984	3.00383	0.00266604	0.0109039	ENSG00000055609	ENSG00000055609.21	0.0841024	KMT2C	lysine methyltransferase 2C	58508
4.97933	0.0539625	0.871491	0.0619198	0.950627	NA	ENSG00000293764	ENSG00000293764.1	0.0539625	NA	NA	NA
2.76837	0.489473	1.05168	0.46542	0.641631	NA	ENSG00000300872	ENSG00000300872.1	0.489473	NA	NA	NA
59.7214	0.53783	0.234542	2.29311	0.0218418	0.0672345	ENSG00000261455	ENSG00000261455.2	0.53783	LINC01003	long intergenic non-protein coding RNA 1003	100128822
2245.87	-0.289778	0.0398989	-7.26281	3.79144e-13	5.92141e-12	ENSG00000196584	ENSG00000196584.4	-0.289778	XRCC2	X-ray repair cross complementing 2	7516
3.07717	0.734019	1.04723	0.700913	0.483357	NA	ENSG00000289146	ENSG00000289146.3	0.734019	NA	NA	NA
419.847	-0.264713	0.0890689	-2.972	0.00295868	0.0119533	ENSG00000133627	ENSG00000133627.19	-0.264713	ACTR3B	actin related protein 3B	57180
4.82478	0.106803	0.808012	0.13218	0.894842	NA	ENSG00000307796	ENSG00000307796.1	0.106803	NA	NA	NA
4.57033	0.105516	0.857302	0.123079	0.902045	NA	ENSG00000310016	ENSG00000310016.1	0.105516	NA	NA	NA
155.871	0.624881	0.142129	4.39658	1.09972e-05	7.38808e-05	ENSG00000214106	ENSG00000214106.10	0.624881	NA	NA	NA
778.626	-0.297934	0.0641203	-4.64648	3.37651e-06	2.44858e-05	ENSG00000157212	ENSG00000157212.21	-0.297934	PAXIP1	PAX interacting protein 1	22976
9.73253	0.861742	0.577114	1.49319	0.135387	0.285428	ENSG00000273183	ENSG00000273183.1	0.861742	NA	NA	NA
97.5257	-0.0636792	0.182789	-0.348375	0.727559	0.84993	ENSG00000273344	ENSG00000273344.3	-0.0636792	PAXIP1-DT	PAXIP1 divergent transcript	202781
26.3451	0.606542	0.356952	1.69922	0.0892773	0.208615	ENSG00000273117	ENSG00000273117.2	0.606542	INSIG1-DT	INSIG1 divergent transcript	105375591
1666.7	-0.092382	0.0469181	-1.969	0.0489526	0.129498	ENSG00000186480	ENSG00000186480.14	-0.092382	INSIG1	insulin induced gene 1	3638
3.46789	1.25198	1.02963	1.21595	0.224002	NA	ENSG00000308970	ENSG00000308970.1	1.25198	NA	NA	NA
69.978	-0.205256	0.213032	-0.963497	0.335298	0.536442	ENSG00000216895	ENSG00000216895.9	-0.205256	RBM33-DT	RBM33 divergent transcript	100506302
3185.38	0.00205872	0.0344877	0.0596941	0.952399	0.977284	ENSG00000184863	ENSG00000184863.11	0.00205872	RBM33	RNA binding motif protein 33	155435
59.0993	0.695108	0.229261	3.03194	0.00242986	0.0100381	ENSG00000182648	ENSG00000182648.16	0.695108	RNF32-DT	RNF32 divergent transcript	100506380
2.22226	-0.0454459	1.18383	-0.0383889	0.969378	NA	ENSG00000308200	ENSG00000308200.1	-0.0454459	NA	NA	NA
2.96938	0.661924	1.05326	0.62845	0.529709	NA	ENSG00000234450	ENSG00000234450.1	0.661924	RPL26P23	ribosomal protein L26 pseudogene 23	100129517
150.992	-0.220139	0.144258	-1.52601	0.127007	0.272003	ENSG00000105982	ENSG00000105982.18	-0.220139	RNF32	ring finger protein 32	140545
52.846	-0.272143	0.24242	-1.12261	0.261604	0.455599	ENSG00000224903	ENSG00000224903.2	-0.272143	RNF32-AS1	RNF32 antisense RNA 1	101927858
4802.51	-0.25676	0.0310773	-8.26196	1.43294e-16	2.91554e-15	ENSG00000105983	ENSG00000105983.24	-0.25676	LMBR1	limb development membrane protein 1	64327
1879.97	-0.171545	0.0445973	-3.84654	0.000119798	0.000664407	ENSG00000146909	ENSG00000146909.9	-0.171545	NOM1	nucleolar protein with MIF4G domain 1	64434
4725.6	-0.225839	0.0319535	-7.06773	1.57484e-12	2.33018e-11	ENSG00000009335	ENSG00000009335.20	-0.225839	UBE3C	ubiquitin protein ligase E3C	9690
5.03917	-0.387687	0.788018	-0.491978	0.622735	0.779934	ENSG00000225224	ENSG00000225224.1	-0.387687	RPS27AP12	RPS27A pseudogene 12	100130446
4.98649	-1.02454	0.831311	-1.23244	0.217785	NA	ENSG00000236018	ENSG00000236018.2	-1.02454	NA	NA	NA
5.25434	0.89639	0.773108	1.15946	0.246267	0.436942	ENSG00000224629	ENSG00000224629.1	0.89639	NA	NA	NA
4092.07	-0.211521	0.0354428	-5.96795	2.40249e-09	2.62873e-08	ENSG00000105993	ENSG00000105993.16	-0.211521	DNAJB6	DnaJ heat shock protein family (Hsp40) member B6	10049
3.36608	-1.60446	1.03447	-1.551	0.120901	NA	ENSG00000224324	ENSG00000224324.1	-1.60446	NA	NA	NA
3680.14	-0.327809	0.0363284	-9.02347	1.82222e-19	4.53997e-18	ENSG00000146918	ENSG00000146918.21	-0.327809	NCAPG2	non-SMC condensin II complex subunit G2	54892
4150.78	0.162341	0.0334433	4.8542	1.20871e-06	9.36015e-06	ENSG00000117868	ENSG00000117868.19	0.162341	ESYT2	extended synaptotagmin 2	57488
934.758	0.0444821	0.0606173	0.73382	0.463059	0.657875	ENSG00000126870	ENSG00000126870.17	0.0444821	DYNC2I1	dynein 2 intermediate chain 1	55112
7.22626	0.796334	0.655064	1.21566	0.224115	0.409037	ENSG00000296853	ENSG00000296853.1	0.796334	NA	NA	NA
57.5631	-0.152236	0.229129	-0.664414	0.506426	0.69272	ENSG00000292979	ENSG00000292979.2	-0.152236	NA	NA	NA
103.948	0.460277	0.180109	2.55554	0.0106023	0.0363043	ENSG00000172748	ENSG00000172748.15	0.460277	ZNF596	zinc finger protein 596	169270
28.1762	0.908043	0.333375	2.72379	0.00645376	0.0237243	ENSG00000272812	ENSG00000272812.1	0.908043	NA	NA	NA
39.7056	0.769779	0.283597	2.71434	0.00664075	0.0243119	ENSG00000288985	ENSG00000288985.3	0.769779	NA	NA	NA
2.83449	-1.71395	1.1551	-1.48381	0.137859	NA	ENSG00000294163	ENSG00000294163.1	-1.71395	NA	NA	NA
4.08481	0.0700888	0.870153	0.0805477	0.935802	NA	ENSG00000182366	ENSG00000182366.12	0.0700888	FAM87A	family with sequence similarity 87 member A	157693
1325.53	0.122681	0.0511878	2.39669	0.016544	0.05317	ENSG00000147364	ENSG00000147364.18	0.122681	FBXO25	F-box protein 25	26260
17.9119	-0.221109	0.408407	-0.541393	0.588236	0.755572	ENSG00000272293	ENSG00000272293.1	-0.221109	NA	NA	NA
11.1624	0.759102	0.549624	1.38113	0.167239	0.333651	ENSG00000279852	ENSG00000279852.1	0.759102	NA	NA	NA
503.723	0.189526	0.0793651	2.38803	0.0169389	0.0542187	ENSG00000180190	ENSG00000180190.13	0.189526	TDRP	testis development related protein	157695
322.258	0.0458898	0.101514	0.452056	0.651229	0.800331	ENSG00000104714	ENSG00000104714.15	0.0458898	ERICH1	glutamate rich 1	157697
20.6955	1.30306	0.403733	3.22753	0.00124864	0.00556402	ENSG00000295320	ENSG00000295320.1	1.30306	NA	NA	NA
569.84	0.0299833	0.0743646	0.403193	0.686806	0.824495	ENSG00000182372	ENSG00000182372.11	0.0299833	CLN8	CLN8 transmembrane ER and ERGIC protein	2055
112.615	0.0188452	0.168047	0.112142	0.910711	0.954672	ENSG00000253982	ENSG00000253982.4	0.0188452	CLN8-AS1	CLN8 antisense RNA 1	101927752
2.36094	0.797065	1.19763	0.665536	0.505708	NA	ENSG00000287464	ENSG00000287464.2	0.797065	LOC105377779	uncharacterized LOC105377779	105377779
18.8386	0.71739	0.401444	1.78702	0.073934	0.180431	ENSG00000104728	ENSG00000104728.17	0.71739	ARHGEF10	Rho guanine nucleotide exchange factor 10	9639
6.63603	-0.402524	0.687546	-0.58545	0.558245	0.733454	ENSG00000303852	ENSG00000303852.1	-0.402524	NA	NA	NA
2.24977	1.3183	1.28152	1.02871	0.303618	NA	ENSG00000304200	ENSG00000304200.1	1.3183	NA	NA	NA
14.4466	0.20345	0.482348	0.42179	0.673179	0.815888	ENSG00000176595	ENSG00000176595.5	0.20345	KBTBD11	kelch repeat and BTB domain containing 11	9920
2.43675	-0.226121	1.10849	-0.203991	0.838361	NA	ENSG00000036448	ENSG00000036448.11	-0.226121	MYOM2	myomesin 2	9172
832.969	0.121577	0.0628349	1.93486	0.0530074	0.138075	ENSG00000183117	ENSG00000183117.20	0.121577	CSMD1	CUB and Sushi multiple domains 1	64478
2.57921	-0.796703	1.11342	-0.715544	0.474273	NA	ENSG00000254244	ENSG00000254244.1	-0.796703	NA	NA	NA
43.0293	-0.13855	0.26887	-0.515304	0.60634	0.768431	ENSG00000246089	ENSG00000246089.6	-0.13855	MCPH1-DT	MCPH1 divergent transcript	100287015
713.988	-0.0384909	0.0698669	-0.550918	0.58169	0.750759	ENSG00000147316	ENSG00000147316.16	-0.0384909	MCPH1	microcephalin 1	79648
6.67362	-0.173852	0.678675	-0.256164	0.797824	0.892076	ENSG00000091879	ENSG00000091879.15	-0.173852	ANGPT2	angiopoietin 2	285
3.05515	-0.499457	1.00208	-0.498419	0.618188	NA	ENSG00000271743	ENSG00000271743.1	-0.499457	NA	NA	NA
74.9511	0.225153	0.204265	1.10226	0.270348	0.465767	ENSG00000249898	ENSG00000249898.11	0.225153	NA	NA	NA
2253.11	-0.478806	0.0425674	-11.2482	2.36363e-29	1.01927e-27	ENSG00000155189	ENSG00000155189.13	-0.478806	AGPAT5	1-acylglycerol-3-phosphate O-acyltransferase 5	55326
1.78308	0.745909	1.30252	0.572667	0.56687	NA	ENSG00000299322	ENSG00000299322.1	0.745909	LOC101928095	uncharacterized LOC101928095	101928095
2.52942	1.0012	1.11393	0.898795	0.368762	NA	ENSG00000215374	ENSG00000215374.7	1.0012	FAM66B	family with sequence similarity 66 member B	100128890
3.3153	1.49709	1.08946	1.37415	0.169394	NA	ENSG00000293574	ENSG00000293574.1	1.49709	NA	NA	NA
3.9072	0.633636	0.952543	0.665204	0.50592	NA	ENSG00000284606	ENSG00000284606.2	0.633636	NA	NA	NA
21.3204	0.531998	0.388693	1.36868	0.171098	0.338862	ENSG00000253893	ENSG00000253893.3	0.531998	NA	NA	NA
48.8915	0.193358	0.269045	0.718683	0.472336	0.665911	ENSG00000291049	ENSG00000291049.2	0.193358	FAM86B3P	family with sequence similarity 86, member A pseudogene	286042
2.72705	0.870187	1.12863	0.771011	0.440701	NA	ENSG00000253981	ENSG00000253981.8	0.870187	NA	NA	NA
6.46381	-0.22826	0.674243	-0.338543	0.734954	0.854479	ENSG00000307010	ENSG00000307010.1	-0.22826	NA	NA	NA
247.788	0.134416	0.112293	1.19701	0.231302	0.418178	ENSG00000275342	ENSG00000275342.7	0.134416	PRAG1	PEAK1 related, kinase-activating pseudokinase 1	157285
17.706	-0.54234	0.438337	-1.23727	0.215988	0.398822	ENSG00000253958	ENSG00000253958.2	-0.54234	CLDN23	claudin 23	137075
1376.09	-0.145644	0.0528815	-2.75417	0.00588416	0.0218831	ENSG00000147324	ENSG00000147324.11	-0.145644	MFHAS1	multifunctional ROCO family signaling regulator 1	9258
11.5636	0.405748	0.551932	0.735141	0.462254	0.657484	ENSG00000293372	ENSG00000293372.2	0.405748	NA	NA	NA
744.433	-0.256502	0.0660851	-3.88139	0.000103861	0.000583922	ENSG00000104626	ENSG00000104626.16	-0.256502	ERI1	exoribonuclease 1	90459
4.96454	-0.910271	0.938569	-0.96985	0.332121	NA	ENSG00000295900	ENSG00000295900.1	-0.910271	NA	NA	NA
459.971	0.635953	0.0838584	7.58366	3.35945e-14	5.69529e-13	ENSG00000173281	ENSG00000173281.5	0.635953	PPP1R3B	protein phosphatase 1 regulatory subunit 3B	79660
2.83724	1.73302	1.14502	1.51352	0.130146	NA	ENSG00000254340	ENSG00000254340.3	1.73302	PPP1R3B-AS1	PPP1R3B antisense RNA 1	124901882
41.518	0.364019	0.273868	1.32918	0.18379	0.356785	ENSG00000248538	ENSG00000248538.11	0.364019	LOC157273	uncharacterized LOC157273	157273
2573.82	0.1161	0.0374282	3.10194	0.00192255	0.00816832	ENSG00000173273	ENSG00000173273.18	0.1161	TNKS	tankyrase	8658
4.92285	-0.64694	0.810617	-0.798083	0.424822	NA	ENSG00000171056	ENSG00000171056.8	-0.64694	SOX7	SRY-box transcription factor 7	83595
12.202	0.637946	0.516587	1.23493	0.216858	0.399744	ENSG00000248896	ENSG00000248896.4	0.637946	SOX7-AS1	SOX7 antisense RNA 1	102723313
126.745	-0.527185	0.155925	-3.38101	0.000722199	0.00340242	ENSG00000254093	ENSG00000254093.10	-0.527185	PINX1	PIN2 (TERF1) interacting telomerase inhibitor 1	54984
2.34125	0.900513	1.24368	0.724072	0.469021	NA	ENSG00000306912	ENSG00000306912.1	0.900513	NA	NA	NA
3.3424	-0.640896	0.97715	-0.655883	0.5119	NA	ENSG00000306950	ENSG00000306950.1	-0.640896	NA	NA	NA
2.4926	0.550111	1.12412	0.489372	0.624578	NA	ENSG00000306935	ENSG00000306935.1	0.550111	NA	NA	NA
53.5221	0.258133	0.242246	1.06558	0.286612	0.484875	ENSG00000171044	ENSG00000171044.11	0.258133	XKR6	XK related 6	286046
77.4431	0.397958	0.204429	1.94668	0.0515729	0.135086	ENSG00000269918	ENSG00000269918.1	0.397958	NA	NA	NA
199.575	0.436232	0.12625	3.45531	0.000549657	0.00266106	ENSG00000255310	ENSG00000255310.2	0.436232	NA	NA	NA
18.5647	0.158543	0.417595	0.379658	0.704199	0.836368	ENSG00000254936	ENSG00000254936.4	0.158543	NA	NA	NA
11.9038	0.851057	0.522128	1.62998	0.103106	0.233139	ENSG00000254556	ENSG00000254556.1	0.851057	NA	NA	NA
5.74041	0.898017	0.80639	1.11363	0.26544	0.460269	ENSG00000231965	ENSG00000231965.4	0.898017	RPL17P29	ribosomal protein L17 pseudogene 29	100271154
6.37127	0.829616	0.719818	1.15254	0.249101	0.440354	ENSG00000270076	ENSG00000270076.1	0.829616	NA	NA	NA
4.76646	-0.18853	0.831206	-0.226815	0.820567	NA	ENSG00000236827	ENSG00000236827.3	-0.18853	NA	NA	NA
767.356	-0.0981266	0.0642686	-1.52682	0.126806	0.271717	ENSG00000104643	ENSG00000104643.11	-0.0981266	MTMR9	myotubularin related protein 9	66036
14.5254	0.0699949	0.454412	0.154034	0.877583	0.937867	ENSG00000246477	ENSG00000246477.3	0.0699949	MTMR9-AS1	MTMR9 antisense RNA 1	101929290
1.77073	0.223619	1.29171	0.173119	0.862558	NA	ENSG00000177710	ENSG00000177710.6	0.223619	SLC35G5	solute carrier family 35 member G5	83650
325.384	-0.205669	0.0985892	-2.08612	0.0369679	0.103355	ENSG00000154328	ENSG00000154328.17	-0.205669	NEIL2	nei like DNA glycosylase 2	252969
2.27919	2.54675	1.47218	1.72992	0.0836444	NA	ENSG00000307192	ENSG00000307192.1	2.54675	NA	NA	NA
5603.86	-0.415449	0.030017	-13.8405	1.45279e-43	1.10871e-41	ENSG00000079459	ENSG00000079459.15	-0.415449	FDFT1	farnesyl-diphosphate farnesyltransferase 1	2222
14.6335	-0.362586	0.462992	-0.783137	0.433547	0.631963	ENSG00000255046	ENSG00000255046.2	-0.362586	NA	NA	NA
11137.4	-0.273676	0.026266	-10.4194	2.02236e-25	7.22671e-24	ENSG00000164733	ENSG00000164733.24	-0.273676	CTSB	cathepsin B	1508
16.8271	-0.487013	0.451195	-1.07938	0.280416	0.477298	ENSG00000255052	ENSG00000255052.6	-0.487013	FAM66D	family with sequence similarity 66 member D	100132923
2.11274	-2.4984	1.45838	-1.71313	0.0866889	NA	ENSG00000205879	ENSG00000205879.5	-2.4984	NA	NA	NA
39.4629	-0.672073	0.278139	-2.41632	0.0156783	0.050741	ENSG00000186523	ENSG00000186523.16	-0.672073	FAM86B1	family with sequence similarity 86 member B1 (gene/pseudogene)	85002
69.0167	0.0366405	0.209476	0.174915	0.861146	0.929291	ENSG00000227888	ENSG00000227888.5	0.0366405	FAM86B2-DT	FAM86B2 divergent transcript	100506990
2.60052	0.712665	1.14606	0.621841	0.534046	NA	ENSG00000255556	ENSG00000255556.2	0.712665	NA	NA	NA
1.97209	-2.35469	1.46461	-1.60772	0.107896	NA	ENSG00000251402	ENSG00000251402.3	-2.35469	NA	NA	NA
2.19856	-0.218721	1.21546	-0.17995	0.857192	NA	ENSG00000145002	ENSG00000145002.14	-0.218721	FAM86B2	family with sequence similarity 86 member B2	653333
19.6481	0.397095	0.396721	1.00094	0.316854	0.517684	ENSG00000283674	ENSG00000283674.5	0.397095	LOC729732	uncharacterized LOC729732	729732
164.885	-0.70593	0.137542	-5.13248	2.85951e-07	2.41036e-06	ENSG00000154359	ENSG00000154359.14	-0.70593	LONRF1	LON peptidase N-terminal domain and ring finger 1	91694
115.507	0.150574	0.160911	0.93576	0.349397	0.552025	ENSG00000164741	ENSG00000164741.16	0.150574	DLC1	DLC1 Rho GTPase activating protein	10395
3333.2	-0.393681	0.0364492	-10.8008	3.41119e-27	1.33749e-25	ENSG00000104723	ENSG00000104723.22	-0.393681	TUSC3	tumor suppressor candidate 3	7991
12.5762	-0.818022	0.510977	-1.6009	0.109399	0.243252	ENSG00000304219	ENSG00000304219.1	-0.818022	LOC124902060	uncharacterized LOC124902060	124902060
22.7642	-0.289396	0.365716	-0.791314	0.428761	0.628108	ENSG00000250483	ENSG00000250483.1	-0.289396	PPM1AP1	protein phosphatase, Mg2+/Mn2+ dependent 1A pseudogene 1	137012
31.1716	1.10581	0.331207	3.33871	0.000841674	0.00390023	ENSG00000038945	ENSG00000038945.16	1.10581	MSR1	macrophage scavenger receptor 1	4481
13.64	-0.899141	0.500733	-1.79565	0.0725503	0.177673	ENSG00000253496	ENSG00000253496.4	-0.899141	NA	NA	NA
6.23286	0.724359	0.711771	1.01769	0.308827	0.50935	ENSG00000078579	ENSG00000078579.9	0.724359	FGF20	fibroblast growth factor 20	26281
1.96855	0.987945	1.25531	0.787014	0.431274	NA	ENSG00000289225	ENSG00000289225.3	0.987945	NA	NA	NA
256.362	-0.0673914	0.110048	-0.61238	0.540286	0.718995	ENSG00000155970	ENSG00000155970.14	-0.0673914	MICU3	mitochondrial calcium uptake 3	286097
9.37397	0.26943	0.582882	0.462238	0.64391	0.794932	ENSG00000249258	ENSG00000249258.3	0.26943	NA	NA	NA
2643.12	-0.405527	0.040121	-10.1076	5.11204e-24	1.68718e-22	ENSG00000104219	ENSG00000104219.14	-0.405527	ZDHHC2	zDHHC palmitoyltransferase 2	51201
5898.11	-0.320336	0.0299974	-10.6788	1.27904e-26	4.87286e-25	ENSG00000198791	ENSG00000198791.13	-0.320336	CNOT7	CCR4-NOT transcription complex subunit 7	29883
1282.09	-0.270725	0.0584923	-4.62838	3.68532e-06	2.65343e-05	ENSG00000155975	ENSG00000155975.11	-0.270725	VPS37A	VPS37A subunit of ESCRT-I	137492
207.072	-0.000121026	0.122313	-0.000989476	0.999211	0.999671	ENSG00000003987	ENSG00000003987.15	-0.000121026	MTMR7	myotubularin related protein 7	9108
2.80963	0.436569	1.09156	0.399949	0.689194	NA	ENSG00000307998	ENSG00000307998.1	0.436569	NA	NA	NA
13.9093	-1.29963	0.489487	-2.6551	0.00792856	0.0283991	ENSG00000303010	ENSG00000303010.1	-1.29963	NA	NA	NA
1239.15	0.536328	0.052654	10.1859	2.29274e-24	7.71433e-23	ENSG00000003989	ENSG00000003989.19	0.536328	SLC7A2	solute carrier family 7 member 2	6542
111.928	0.514631	0.16645	3.09181	0.00198941	0.00840659	ENSG00000104213	ENSG00000104213.14	0.514631	PDGFRL	platelet derived growth factor receptor like	5157
2.46149	0.990841	1.11765	0.886538	0.375327	NA	ENSG00000287303	ENSG00000287303.1	0.990841	NA	NA	NA
5163.53	-0.436292	0.0300286	-14.5292	7.91151e-48	7.03659e-46	ENSG00000129422	ENSG00000129422.16	-0.436292	MTUS1	microtubule associated scaffold protein 1	57509
1.7266	0.156379	1.3636	0.114681	0.908698	NA	ENSG00000265520	ENSG00000265520.1	0.156379	MIR548V	microRNA 548v	100422850
2.46224	-0.993467	1.3044	-0.761629	0.446282	NA	ENSG00000301996	ENSG00000301996.1	-0.993467	NA	NA	NA
3.2549	-0.040241	0.957153	-0.0420424	0.966465	NA	ENSG00000253168	ENSG00000253168.2	-0.040241	NA	NA	NA
196.848	0.12047	0.132334	0.910349	0.362638	0.565741	ENSG00000253944	ENSG00000253944.1	0.12047	MTUS1-DT	MTUS1 divergent transcript	101930275
73.9067	0.281053	0.205191	1.36972	0.170776	0.338362	ENSG00000302690	ENSG00000302690.1	0.281053	NA	NA	NA
8399.63	-0.263506	0.029458	-8.94514	3.71483e-19	9.05939e-18	ENSG00000078674	ENSG00000078674.21	-0.263506	PCM1	pericentriolar material 1	5108
10.9002	-0.200477	0.532196	-0.376698	0.706398	0.837668	ENSG00000306199	ENSG00000306199.1	-0.200477	NA	NA	NA
6528.84	0.0321901	0.0275939	1.16657	0.243385	0.433345	ENSG00000104763	ENSG00000104763.21	0.0321901	ASAH1	N-acylsphingosine amidohydrolase 1	427
139.034	0.160588	0.15043	1.06752	0.285736	0.48399	ENSG00000245281	ENSG00000245281.10	0.160588	NA	NA	NA
19.7999	-0.174646	0.41565	-0.420175	0.674358	0.816406	ENSG00000253384	ENSG00000253384.1	-0.174646	NA	NA	NA
334.997	0.207999	0.102766	2.024	0.0429702	0.116592	ENSG00000171428	ENSG00000171428.16	0.207999	NAT1	N-acetyltransferase 1	9
25.3206	0.278046	0.353945	0.785561	0.432125	0.630966	ENSG00000156006	ENSG00000156006.6	0.278046	NAT2	N-acetyltransferase 2	10
3098.56	-0.00188911	0.0356982	-0.052919	0.957796	0.980145	ENSG00000156011	ENSG00000156011.19	-0.00188911	PSD3	pleckstrin and Sec7 domain containing 3	23362
5.50934	-1.2826	0.780455	-1.6434	0.100301	0.228349	ENSG00000187229	ENSG00000187229.3	-1.2826	PSD3-AS1	PSD3 antisense RNA 1	139281666
5.2036	-0.416498	0.792851	-0.525316	0.599363	0.763469	ENSG00000306080	ENSG00000306080.1	-0.416498	NA	NA	NA
2.4058	0.96304	1.17051	0.822751	0.41065	NA	ENSG00000278886	ENSG00000278886.1	0.96304	NA	NA	NA
1.9559	-1.03597	1.2967	-0.798933	0.424329	NA	ENSG00000253335	ENSG00000253335.1	-1.03597	NA	NA	NA
1164.78	-0.211903	0.0533945	-3.96863	7.22884e-05	0.000419981	ENSG00000104611	ENSG00000104611.13	-0.211903	SH2D4A	SH2 domain containing 4A	63898
121.716	-0.201925	0.163454	-1.23536	0.216696	0.399597	ENSG00000147408	ENSG00000147408.17	-0.201925	CSGALNACT1	chondroitin sulfate N-acetylgalactosaminyltransferase 1	55790
2.72909	-0.929412	1.15473	-0.804871	0.420894	NA	ENSG00000300677	ENSG00000300677.1	-0.929412	NA	NA	NA
1912.42	-0.162749	0.043802	-3.71555	0.000202762	0.00107124	ENSG00000104613	ENSG00000104613.13	-0.162749	INTS10	integrator complex subunit 10	55174
5.94412	-2.99095	0.93171	-3.21017	0.00132656	0.00587337	ENSG00000175445	ENSG00000175445.18	-2.99095	LPL	lipoprotein lipase	4023
2238.34	-0.22723	0.0411377	-5.52365	3.32032e-08	3.15992e-07	ENSG00000147416	ENSG00000147416.13	-0.22723	ATP6V1B2	ATPase H+ transporting V1 subunit B2	526
4973.6	-0.20363	0.0296701	-6.86316	6.73545e-12	9.39159e-11	ENSG00000130227	ENSG00000130227.18	-0.20363	XPO7	exportin 7	23039
5.3399	-0.54044	0.760973	-0.710196	0.477583	0.670067	ENSG00000295189	ENSG00000295189.1	-0.54044	NA	NA	NA
7.37903	-0.0832614	0.642755	-0.129538	0.896932	0.948619	ENSG00000295206	ENSG00000295206.1	-0.0832614	NA	NA	NA
39.8569	0.154354	0.274039	0.563257	0.57326	0.744887	ENSG00000158806	ENSG00000158806.15	0.154354	NPM2	nucleophosmin/nucleoplasmin 2	10361
9.58153	0.586649	0.559491	1.04854	0.29439	0.493171	ENSG00000158815	ENSG00000158815.11	0.586649	FGF17	fibroblast growth factor 17	8822
873.322	-0.156819	0.0629974	-2.4893	0.0127996	0.0427455	ENSG00000158856	ENSG00000158856.19	-0.156819	DMTN	dematin actin binding protein	2039
4.62269	0.605267	0.80484	0.752034	0.452031	NA	ENSG00000307912	ENSG00000307912.1	0.605267	NA	NA	NA
636.181	-0.0214857	0.0753696	-0.285071	0.77559	0.8791	ENSG00000158863	ENSG00000158863.23	-0.0214857	FHIP2B	FHF complex subunit HOOK interacting protein 2B	64760
47.1926	-0.31285	0.263823	-1.18583	0.235689	0.423773	ENSG00000275074	ENSG00000275074.3	-0.31285	NUDT18	nudix hydrolase 18	79873
13.6755	-0.0735567	0.471795	-0.155908	0.876105	0.937388	ENSG00000168453	ENSG00000168453.17	-0.0735567	HR	HR lysine demethylase and nuclear receptor corepressor	55806
512.02	-0.375109	0.0790105	-4.74758	2.05864e-06	1.5414e-05	ENSG00000168476	ENSG00000168476.13	-0.375109	REEP4	receptor accessory protein 4	80346
7.86815	0.511015	0.650565	0.785495	0.432164	0.630966	ENSG00000168481	ENSG00000168481.10	0.511015	LGI3	leucine rich repeat LGI family member 3	203190
740.448	0.0515857	0.0659139	0.782623	0.433849	0.632231	ENSG00000168487	ENSG00000168487.20	0.0515857	BMP1	bone morphogenetic protein 1	649
3.40654	0.683375	0.956747	0.714269	0.475061	NA	ENSG00000177725	ENSG00000177725.6	0.683375	NA	NA	NA
4.79991	0.550193	0.811698	0.67783	0.497879	NA	ENSG00000285881	ENSG00000285881.2	0.550193	NA	NA	NA
9.12031	-0.390684	0.591699	-0.660275	0.509077	0.694894	ENSG00000309144	ENSG00000309144.1	-0.390684	NA	NA	NA
2000.53	-0.0925815	0.0441416	-2.09738	0.0359601	0.100875	ENSG00000168495	ENSG00000168495.14	-0.0925815	POLR3D	RNA polymerase III subunit D	661
31.2043	0.44239	0.310663	1.42402	0.154441	0.314926	ENSG00000254064	ENSG00000254064.2	0.44239	NA	NA	NA
47.2296	-0.504201	0.26697	-1.8886	0.0589452	0.150481	ENSG00000197181	ENSG00000197181.13	-0.504201	PIWIL2	piwi like RNA-mediated gene silencing 2	55124
6688.24	-0.3481	0.0277678	-12.5361	4.73823e-36	2.79579e-34	ENSG00000104635	ENSG00000104635.16	-0.3481	SLC39A14	solute carrier family 39 member 14	23516
101.922	0.0679348	0.175867	0.386286	0.699285	0.832781	ENSG00000120910	ENSG00000120910.16	0.0679348	PPP3CC	protein phosphatase 3 catalytic subunit gamma	5533
9.19984	0.283472	0.586083	0.483672	0.628619	0.784096	ENSG00000251034	ENSG00000251034.2	0.283472	NA	NA	NA
192.709	-0.150436	0.126417	-1.18999	0.23405	0.421691	ENSG00000120896	ENSG00000120896.15	-0.150436	SORBS3	sorbin and SH3 domain containing 3	10174
2.24	-0.0276419	1.17551	-0.0235149	0.98124	NA	ENSG00000287467	ENSG00000287467.2	-0.0276419	NA	NA	NA
2.25902	0.813092	1.17425	0.692435	0.488664	NA	ENSG00000254230	ENSG00000254230.2	0.813092	NA	NA	NA
63.2434	-0.301028	0.218703	-1.37643	0.16869	0.335659	ENSG00000120913	ENSG00000120913.25	-0.301028	PDLIM2	PDZ and LIM domain 2	64236
34.4692	-0.290879	0.310518	-0.936753	0.348885	0.551397	ENSG00000241852	ENSG00000241852.12	-0.290879	C8orf58	chromosome 8 open reading frame 58	541565
2.09205	0.535873	1.31491	0.407536	0.683614	NA	ENSG00000307812	ENSG00000307812.1	0.535873	NA	NA	NA
2526.44	-0.25311	0.0418795	-6.04377	1.50554e-09	1.6738e-08	ENSG00000158941	ENSG00000158941.18	-0.25311	CCAR2	cell cycle and apoptosis regulator 2	57805
98.8026	-0.449494	0.183177	-2.45388	0.0141325	0.0464655	ENSG00000253200	ENSG00000253200.1	-0.449494	NA	NA	NA
334.005	0.00232692	0.100962	0.0230474	0.981612	0.991768	ENSG00000147439	ENSG00000147439.15	0.00232692	BIN3	bridging integrator 3	55909
12.7309	1.61609	0.526324	3.07051	0.0021369	0.00893775	ENSG00000261026	ENSG00000261026.1	1.61609	NA	NA	NA
82.684	1.89009	0.211471	8.93781	3.96962e-19	9.65157e-18	ENSG00000179388	ENSG00000179388.9	1.89009	EGR3	early growth response 3	1960
39.9025	-0.322447	0.275525	-1.1703	0.241881	0.431405	ENSG00000245025	ENSG00000245025.4	-0.322447	NA	NA	NA
1134.81	-0.362299	0.0569477	-6.36197	1.99189e-10	2.42028e-09	ENSG00000008853	ENSG00000008853.19	-0.362299	RHOBTB2	Rho related BTB domain containing 2	23221
2937.66	-0.0400147	0.0377149	-1.06098	0.288699	0.487044	ENSG00000120889	ENSG00000120889.14	-0.0400147	TNFRSF10B	TNF receptor superfamily member 10b	8795
3.83621	-0.0383269	0.907173	-0.0422488	0.9663	NA	ENSG00000246130	ENSG00000246130.2	-0.0383269	TNFRSF10B-AS1	TNFRSF10B antisense RNA 1	286059
2.96512	0.29022	1.02965	0.281862	0.77805	NA	ENSG00000253616	ENSG00000253616.5	0.29022	NA	NA	NA
9.51708	-0.215563	0.578356	-0.372717	0.709359	0.839492	ENSG00000284948	ENSG00000284948.1	-0.215563	LOC254896	uncharacterized LOC254896	254896
5.49506	0.293393	0.740068	0.396441	0.69178	0.827739	ENSG00000173535	ENSG00000173535.16	0.293393	TNFRSF10C	TNF receptor superfamily member 10c	8794
906.979	-0.644794	0.0610843	-10.5558	4.77475e-26	1.75815e-24	ENSG00000173530	ENSG00000173530.7	-0.644794	TNFRSF10D	TNF receptor superfamily member 10d	8793
75.2493	-0.235333	0.216718	-1.0859	0.277525	0.474414	ENSG00000253930	ENSG00000253930.1	-0.235333	NA	NA	NA
665.7	-0.452922	0.0700792	-6.463	1.02649e-10	1.28071e-09	ENSG00000104689	ENSG00000104689.11	-0.452922	TNFRSF10A	TNF receptor superfamily member 10a	8797
1.94492	2.31113	1.46426	1.57836	0.114482	NA	ENSG00000243265	ENSG00000243265.1	2.31113	RPL23AP55	ribosomal protein L23a pseudogene 55	100271467
8.67876	0.0953969	0.589482	0.161832	0.871438	0.9351	ENSG00000246582	ENSG00000246582.4	0.0953969	TNFRSF10A-DT	TNFRSF10A divergent transcript	389641
1236.2	-0.197804	0.0534688	-3.69944	0.000216078	0.0011349	ENSG00000147457	ENSG00000147457.15	-0.197804	CHMP7	charged multivesicular body protein 7	91782
4.68095	-0.39224	0.830236	-0.472445	0.636609	NA	ENSG00000289584	ENSG00000289584.1	-0.39224	NA	NA	NA
540.817	-0.0787788	0.0794338	-0.991754	0.321318	0.522155	ENSG00000104679	ENSG00000104679.12	-0.0787788	R3HCC1	R3H domain and coiled-coil containing 1	203069
4.07803	0.0113018	0.889541	0.0127052	0.989863	NA	ENSG00000307145	ENSG00000307145.1	0.0113018	NA	NA	NA
259.112	1.54702	0.117848	13.1273	2.29807e-39	1.53154e-37	ENSG00000134013	ENSG00000134013.17	1.54702	LOXL2	lysyl oxidase like 2	4017
2542.43	0.0207125	0.0374958	0.552395	0.580678	0.749974	ENSG00000197217	ENSG00000197217.14	0.0207125	ENTPD4	ectonucleoside triphosphate diphosphohydrolase 4	9583
5.16461	0.71293	0.774264	0.920784	0.357163	0.560198	ENSG00000302968	ENSG00000302968.1	0.71293	NA	NA	NA
4.38286	0.303565	0.836428	0.362931	0.716657	NA	ENSG00000253390	ENSG00000253390.1	0.303565	NA	NA	NA
717.355	-0.0721227	0.0686964	-1.04987	0.293776	0.492244	ENSG00000147454	ENSG00000147454.14	-0.0721227	SLC25A37	solute carrier family 25 member 37	51312
4.26006	0.609195	0.9034	0.674336	0.500098	NA	ENSG00000167034	ENSG00000167034.10	0.609195	NKX3-1	NK3 homeobox 1	4824
9.937	-0.986321	0.600944	-1.64129	0.100738	0.22911	ENSG00000159167	ENSG00000159167.12	-0.986321	STC1	stanniocalcin 1	6781
187.843	-0.461499	0.128952	-3.57883	0.000345138	0.00173877	ENSG00000147459	ENSG00000147459.18	-0.461499	DOCK5	dedicator of cytokinesis 5	80005
34.0615	0.043233	0.308753	0.140025	0.888641	0.943947	ENSG00000147437	ENSG00000147437.11	0.043233	GNRH1	gonadotropin releasing hormone 1	2796
9.62987	0.917386	0.577265	1.58919	0.112017	0.247548	ENSG00000253476	ENSG00000253476.1	0.917386	NA	NA	NA
1334.08	-0.568896	0.0552448	-10.2977	7.21394e-25	2.50028e-23	ENSG00000104756	ENSG00000104756.17	-0.568896	KCTD9	potassium channel tetramerization domain containing 9	54793
1697.53	-0.490276	0.0478179	-10.253	1.1475e-24	3.96576e-23	ENSG00000184661	ENSG00000184661.15	-0.490276	CDCA2	cell division cycle associated 2	157313
133.349	-0.466987	0.154175	-3.02894	0.00245413	0.0101297	ENSG00000289357	ENSG00000289357.1	-0.466987	NA	NA	NA
4126.11	-0.467672	0.0313635	-14.9113	2.7811e-50	2.66985e-48	ENSG00000221914	ENSG00000221914.12	-0.467672	PPP2R2A	protein phosphatase 2 regulatory subunit Balpha	5520
32.8785	-0.375518	0.319444	-1.17553	0.239781	0.428794	ENSG00000293314	ENSG00000293314.2	-0.375518	SDAD1P1	SDA1 domain containing 1 pseudogene 1	157489
3448.17	0.0856418	0.0353513	2.42259	0.0154101	0.0500404	ENSG00000104765	ENSG00000104765.17	0.0856418	BNIP3L	BCL2 interacting protein 3 like	665
4.96544	-1.46854	0.830526	-1.7682	0.0770273	NA	ENSG00000294717	ENSG00000294717.1	-1.46854	NA	NA	NA
2.79029	-1.70897	1.11949	-1.52656	0.126871	NA	ENSG00000253430	ENSG00000253430.1	-1.70897	NA	NA	NA
2.36076	0.109865	1.15199	0.0953697	0.924021	NA	ENSG00000251203	ENSG00000251203.1	0.109865	NA	NA	NA
1.79793	0.218218	1.27571	0.171057	0.864179	NA	ENSG00000254362	ENSG00000254362.1	0.218218	NA	NA	NA
9.86014	1.06301	0.587485	1.80942	0.0703861	0.173629	ENSG00000240694	ENSG00000240694.10	1.06301	PNMA2	PNMA family member 2	10687
271.116	-1.11045	0.115701	-9.59757	8.18535e-22	2.36301e-20	ENSG00000092964	ENSG00000092964.18	-1.11045	DPYSL2	dihydropyrimidinase like 2	1808
553.993	-0.216857	0.0821279	-2.64048	0.00827884	0.0294705	ENSG00000104228	ENSG00000104228.14	-0.216857	TRIM35	tripartite motif containing 35	23087
1311.56	-0.527552	0.0517839	-10.1876	2.2535e-24	7.5997e-23	ENSG00000120899	ENSG00000120899.19	-0.527552	PTK2B	protein tyrosine kinase 2 beta	2185
4.38945	-0.366371	0.824562	-0.444322	0.656809	NA	ENSG00000120903	ENSG00000120903.13	-0.366371	CHRNA2	cholinergic receptor nicotinic alpha 2 subunit	1135
547.966	-0.0273812	0.0758244	-0.361113	0.718015	0.844527	ENSG00000120915	ENSG00000120915.16	-0.0273812	EPHX2	epoxide hydrolase 2	2053
1.9825	-0.473718	1.23561	-0.383387	0.701433	NA	ENSG00000234770	ENSG00000234770.1	-0.473718	NA	NA	NA
7.96786	0.111967	0.619679	0.180685	0.856615	0.926923	ENSG00000300853	ENSG00000300853.1	0.111967	NA	NA	NA
25194.7	0.159318	0.0222356	7.16501	7.77829e-13	1.18571e-11	ENSG00000120885	ENSG00000120885.23	0.159318	CLU	clusterin	1191
4764.02	0.13577	0.0301836	4.49813	6.85544e-06	4.74254e-05	ENSG00000168077	ENSG00000168077.15	0.13577	SCARA3	scavenger receptor class A member 3	51435
15.4917	0.0139421	0.449278	0.0310321	0.975244	0.988214	ENSG00000222862	ENSG00000222862.2	0.0139421	RNU6-1086P	RNA, U6 small nuclear 1086, pseudogene	106481934
17.8675	0.12249	0.412591	0.29688	0.766558	0.874067	ENSG00000279302	ENSG00000279302.3	0.12249	NA	NA	NA
12.8464	0.226938	0.521205	0.43541	0.663264	0.809244	ENSG00000253875	ENSG00000253875.3	0.226938	NA	NA	NA
3809.78	-0.131339	0.0326719	-4.01995	5.82103e-05	0.000343218	ENSG00000147419	ENSG00000147419.20	-0.131339	CCDC25	coiled-coil domain containing 25	55246
1421.45	-0.430147	0.0498932	-8.62135	6.61674e-18	1.46452e-16	ENSG00000171320	ENSG00000171320.15	-0.430147	ESCO2	establishment of sister chromatid cohesion N-acetyltransferase 2	157570
2264.91	-0.550851	0.0424236	-12.9846	1.49708e-38	9.73582e-37	ENSG00000168078	ENSG00000168078.11	-0.550851	PBK	PDZ binding kinase	55872
2.26811	-1.38331	1.22157	-1.13241	0.257463	NA	ENSG00000168079	ENSG00000168079.18	-1.38331	SCARA5	scavenger receptor class A member 5	286133
7.17666	-0.474063	0.649739	-0.729621	0.465622	0.660122	ENSG00000189233	ENSG00000189233.13	-0.474063	NUGGC	nuclear GTPase, germinal center associated	389643
1426.21	-0.246077	0.0481458	-5.11108	3.20327e-07	2.67773e-06	ENSG00000134014	ENSG00000134014.19	-0.246077	ELP3	elongator acetyltransferase complex subunit 3	55140
6.65552	0.448841	0.697299	0.643686	0.519779	0.703311	ENSG00000309630	ENSG00000309630.1	0.448841	NA	NA	NA
1.83391	-0.327333	1.32246	-0.247519	0.804507	NA	ENSG00000253690	ENSG00000253690.2	-0.327333	NA	NA	NA
7.66521	-1.92516	0.697105	-2.76165	0.00575101	0.0214671	ENSG00000168081	ENSG00000168081.10	-1.92516	PNOC	prepronociceptin	5368
2088.89	-0.330511	0.0416702	-7.93161	2.16329e-15	4.01954e-14	ENSG00000186918	ENSG00000186918.15	-0.330511	ZNF395	zinc finger protein 395	55893
152	-0.0357416	0.143043	-0.249866	0.802691	0.8945	ENSG00000214050	ENSG00000214050.9	-0.0357416	FBXO16	F-box protein 16	157574
4.44479	0.706465	0.86826	0.813656	0.415842	NA	ENSG00000253567	ENSG00000253567.2	0.706465	NA	NA	NA
7.48302	0.0559459	0.647309	0.0864284	0.931126	0.96615	ENSG00000286804	ENSG00000286804.1	0.0559459	NA	NA	NA
13.36	0.755468	0.504737	1.49675	0.134457	0.284037	ENSG00000254370	ENSG00000254370.1	0.755468	NA	NA	NA
2483.59	-0.100633	0.0381759	-2.63605	0.00838782	0.0297927	ENSG00000104290	ENSG00000104290.12	-0.100633	FZD3	frizzled class receptor 3	7976
1771.76	-0.18302	0.045038	-4.06368	4.83041e-05	0.00029004	ENSG00000012232	ENSG00000012232.11	-0.18302	EXTL3	exostosin like glycosyltransferase 3	2137
33.5401	1.08638	0.313218	3.46846	0.00052345	0.00254324	ENSG00000246339	ENSG00000246339.7	1.08638	EXTL3-AS1	EXTL3 antisense RNA 1	101929402
668.902	-0.13898	0.0690135	-2.01381	0.0440297	0.11888	ENSG00000104299	ENSG00000104299.16	-0.13898	INTS9	integrator complex subunit 9	55756
16.4402	1.0694	0.43894	2.43632	0.0148376	0.0484547	ENSG00000254034	ENSG00000254034.2	1.0694	NA	NA	NA
3.91473	1.20327	0.926052	1.29935	0.193823	NA	ENSG00000242958	ENSG00000242958.1	1.20327	RPL36AP32	ribosomal protein L36a pseudogene 32	100271512
1011.62	0.168707	0.0565216	2.98482	0.00283743	0.0115192	ENSG00000147421	ENSG00000147421.19	0.168707	HMBOX1	homeobox containing 1	79618
2.36401	-0.620331	1.22844	-0.504974	0.613577	NA	ENSG00000200719	ENSG00000200719.1	-0.620331	RNA5SP260	RNA, 5S ribosomal pseudogene 260	100873514
266.123	0.135924	0.1123	1.21037	0.226136	0.411268	ENSG00000259366	ENSG00000259366.3	0.135924	NA	NA	NA
156.211	0.222669	0.140259	1.58756	0.112387	0.248165	ENSG00000308384	ENSG00000308384.1	0.222669	NA	NA	NA
1134.35	0.125142	0.0563075	2.22248	0.0262509	0.0779982	ENSG00000197892	ENSG00000197892.13	0.125142	KIF13B	kinesin family member 13B	23303
753.104	-1.70228	0.0698769	-24.3611	4.41717e-131	2.37467e-128	ENSG00000120875	ENSG00000120875.9	-1.70228	DUSP4	dual specificity phosphatase 4	1846
4.17155	-0.59931	0.864319	-0.693389	0.488065	NA	ENSG00000285601	ENSG00000285601.2	-0.59931	NA	NA	NA
4059.95	-0.15745	0.0348	-4.52443	6.05582e-06	4.22928e-05	ENSG00000133872	ENSG00000133872.15	-0.15745	SARAF	store-operated calcium entry associated regulatory factor	51669
7.67925	-1.2501	0.66068	-1.89215	0.0584715	0.149513	ENSG00000289334	ENSG00000289334.1	-1.2501	NA	NA	NA
2119.3	-0.278259	0.0423591	-6.56903	5.06428e-11	6.47542e-10	ENSG00000104660	ENSG00000104660.19	-0.278259	LEPROTL1	leptin receptor overlapping transcript like 1	23484
2.04843	0.158934	1.2371	0.128473	0.897774	NA	ENSG00000241511	ENSG00000241511.1	0.158934	RPS15AP24	ribosomal protein S15a pseudogene 24	648729
9.27231	0.0266217	0.595398	0.0447124	0.964337	0.983858	ENSG00000177669	ENSG00000177669.4	0.0266217	MBOAT4	membrane bound ghrelin O-acyltransferase MBOAT4	619373
15.0639	0.172247	0.446321	0.385927	0.699551	0.833015	ENSG00000271869	ENSG00000271869.3	0.172247	DCTN6-DT	DCTN6 divergent transcript	118597835
1241.76	-0.248251	0.0574872	-4.31837	1.57185e-05	0.000102414	ENSG00000104671	ENSG00000104671.9	-0.248251	DCTN6	dynactin subunit 6	10671
2.1169	-0.735787	1.23854	-0.594074	0.552462	NA	ENSG00000253708	ENSG00000253708.1	-0.735787	NA	NA	NA
98.3082	-0.298382	0.181213	-1.64658	0.0996439	0.227221	ENSG00000285669	ENSG00000285669.1	-0.298382	NA	NA	NA
18.1636	-0.174664	0.422398	-0.413507	0.679236	0.819432	ENSG00000272375	ENSG00000272375.1	-0.174664	NA	NA	NA
3.02572	0.626681	1.05704	0.592865	0.553271	NA	ENSG00000248159	ENSG00000248159.1	0.626681	NA	NA	NA
28.2279	0.175365	0.328791	0.533362	0.593783	0.759437	ENSG00000254109	ENSG00000254109.7	0.175365	RBPMS-AS1	RBPMS antisense RNA 1	100128750
416.06	0.311147	0.0874002	3.56003	0.000370815	0.00185538	ENSG00000157110	ENSG00000157110.17	0.311147	RBPMS	RNA binding protein, mRNA processing factor	11030
30.479	0.597046	0.31993	1.86618	0.0620168	0.156805	ENSG00000279041	ENSG00000279041.1	0.597046	NA	NA	NA
1374.91	-0.358648	0.0512996	-6.99124	2.72474e-12	3.94776e-11	ENSG00000197265	ENSG00000197265.10	-0.358648	GTF2E2	general transcription factor IIE subunit 2	2961
2.09823	1.16275	1.24546	0.933589	0.350516	NA	ENSG00000253112	ENSG00000253112.1	1.16275	NA	NA	NA
2.43323	-1.45316	1.19143	-1.21967	0.222589	NA	ENSG00000253457	ENSG00000253457.5	-1.45316	SMIM18	small integral membrane protein 18	100507341
2775.74	-0.0471959	0.0377257	-1.25103	0.210925	0.392454	ENSG00000104687	ENSG00000104687.15	-0.0471959	GSR	glutathione-disulfide reductase	2936
397.588	-0.0379042	0.0897369	-0.422392	0.672739	0.815539	ENSG00000104691	ENSG00000104691.17	-0.0379042	UBXN8	UBX domain protein 8	7993
3593.49	-0.235203	0.0359195	-6.54806	5.82881e-11	7.4177e-10	ENSG00000104695	ENSG00000104695.14	-0.235203	PPP2CB	protein phosphatase 2 catalytic subunit beta	5516
2060.48	-0.534766	0.0448411	-11.9258	8.68509e-33	4.42336e-31	ENSG00000133863	ENSG00000133863.9	-0.534766	TEX15	testis expressed 15, meiosis and synapsis associated	56154
94.1113	-0.563659	0.189766	-2.97028	0.00297525	0.0120082	ENSG00000172733	ENSG00000172733.12	-0.563659	PURG	purine rich element binding protein G	29942
2018.37	-0.271726	0.0428814	-6.33668	2.34774e-10	2.83133e-09	ENSG00000165392	ENSG00000165392.12	-0.271726	WRN	WRN RecQ like helicase	7486
5.53528	0.246088	0.795342	0.309412	0.757008	0.867817	ENSG00000253961	ENSG00000253961.1	0.246088	NA	NA	NA
336.273	-1.16189	0.0988194	-11.7577	6.44463e-32	3.16887e-30	ENSG00000157168	ENSG00000157168.23	-1.16189	NRG1	neuregulin 1	3084
583.997	-0.153852	0.0751129	-2.04828	0.040533	0.111206	ENSG00000247134	ENSG00000247134.9	-0.153852	NA	NA	NA
2.60706	-0.777475	1.07454	-0.723542	0.469347	NA	ENSG00000254090	ENSG00000254090.1	-0.777475	MTND2P32	MT-ND2 pseudogene 32	100873237
2.73718	0.0450636	1.17142	0.0384691	0.969314	NA	ENSG00000296965	ENSG00000296965.1	0.0450636	NA	NA	NA
28.5137	0.370577	0.355811	1.0415	0.297645	0.496697	ENSG00000272338	ENSG00000272338.2	0.370577	NA	NA	NA
538.439	0.0805588	0.0805403	1.00023	0.317199	0.517994	ENSG00000172728	ENSG00000172728.17	0.0805588	POFUT3	protein O-fucosyltransferase 3	84750
447.076	-0.30382	0.0842077	-3.60799	0.000308582	0.00157328	ENSG00000129696	ENSG00000129696.14	-0.30382	TTI2	TELO2 interacting protein 2	80185
2039.36	-0.295242	0.0423841	-6.96588	3.26349e-12	4.70223e-11	ENSG00000198042	ENSG00000198042.12	-0.295242	MAK16	MAK16 homolog	84549
408.768	-0.294	0.0886989	-3.31459	0.000917787	0.00421319	ENSG00000133874	ENSG00000133874.3	-0.294	RNF122	ring finger protein 122	79845
7.31103	-0.404932	0.640232	-0.632477	0.527075	0.709256	ENSG00000232024	ENSG00000232024.2	-0.404932	NA	NA	NA
236.72	-0.0532742	0.115405	-0.461628	0.644348	0.795228	ENSG00000253363	ENSG00000253363.8	-0.0532742	LOC124906685	uncharacterized LOC124906685	124906685
7.69884	-0.289261	0.663779	-0.43578	0.662997	0.809047	ENSG00000244708	ENSG00000244708.1	-0.289261	RPL23P10	ribosomal protein L23 pseudogene 10	100270962
1.85084	-0.258426	1.26915	-0.203621	0.83865	NA	ENSG00000199985	ENSG00000199985.1	-0.258426	RNA5SP264	RNA, 5S ribosomal pseudogene 264	100873517
2.51174	-2.69532	1.36127	-1.98	0.0477035	NA	ENSG00000308793	ENSG00000308793.1	-2.69532	LOC124901933	uncharacterized LOC124901933	124901933
539.001	-0.6456	0.0790685	-8.16507	3.21238e-16	6.35956e-15	ENSG00000183779	ENSG00000183779.7	-0.6456	ZNF703	zinc finger protein 703	80139
5.18175	-0.483653	0.773871	-0.624979	0.531985	0.712722	ENSG00000297672	ENSG00000297672.1	-0.483653	NA	NA	NA
15.0624	-0.335713	0.466626	-0.719447	0.471866	0.665743	ENSG00000253181	ENSG00000253181.3	-0.335713	NA	NA	NA
23.4692	-0.178256	0.367276	-0.485346	0.627431	0.783436	ENSG00000183154	ENSG00000183154.2	-0.178256	LOC102723701	uncharacterized LOC102723701	102723701
1826.73	-0.1745	0.0449871	-3.87889	0.000104936	0.000589278	ENSG00000147475	ENSG00000147475.18	-0.1745	ERLIN2	ER lipid raft associated 2	11160
16.8794	0.324708	0.430521	0.75422	0.450717	0.647568	ENSG00000233170	ENSG00000233170.4	0.324708	NA	NA	NA
3.71451	-0.497337	0.93695	-0.530804	0.595555	NA	ENSG00000304882	ENSG00000304882.1	-0.497337	NA	NA	NA
1370.57	-0.376705	0.0527018	-7.14786	8.81441e-13	1.33608e-11	ENSG00000147471	ENSG00000147471.13	-0.376705	PLPBP	pyridoxal phosphate binding protein	11212
4.44423	-1.49288	0.893181	-1.67142	0.0946388	NA	ENSG00000020181	ENSG00000020181.19	-1.49288	ADGRA2	adhesion G protein-coupled receptor A2	25960
121.582	-0.0553183	0.165239	-0.334778	0.737792	0.856298	ENSG00000104221	ENSG00000104221.14	-0.0553183	BRF2	BRF2 general transcription factor IIIB subunit	55290
825.739	-0.0861285	0.0665022	-1.29512	0.195278	0.372128	ENSG00000156675	ENSG00000156675.17	-0.0861285	RAB11FIP1	RAB11 family interacting protein 1	80223
1046.88	-0.386564	0.0580075	-6.66403	2.66418e-11	3.48954e-10	ENSG00000187840	ENSG00000187840.6	-0.386564	EIF4EBP1	eukaryotic translation initiation factor 4E binding protein 1	1978
14.2303	0.341298	0.456352	0.747883	0.454531	0.650758	ENSG00000260949	ENSG00000260949.1	0.341298	NA	NA	NA
7.40231	0.445644	0.656585	0.67873	0.497309	0.685102	ENSG00000286677	ENSG00000286677.1	0.445644	NA	NA	NA
4.27722	-0.680972	0.85675	-0.794831	0.426712	NA	ENSG00000272128	ENSG00000272128.1	-0.680972	NA	NA	NA
15.6012	-0.235762	0.445721	-0.528944	0.596844	0.761703	ENSG00000307990	ENSG00000307990.1	-0.235762	NA	NA	NA
1205.24	-0.18791	0.0544098	-3.45361	0.000553141	0.00267739	ENSG00000129691	ENSG00000129691.17	-0.18791	ASH2L	ASH2 like, histone lysine methyltransferase complex subunit	9070
37.9526	-0.0984864	0.282918	-0.348109	0.727758	0.850076	ENSG00000147465	ENSG00000147465.13	-0.0984864	STAR	steroidogenic acute regulatory protein	6770
515.871	-0.250172	0.0789341	-3.16938	0.00152766	0.00666976	ENSG00000175324	ENSG00000175324.11	-0.250172	LSM1	LSM1 homolog, mRNA degradation associated	27257
2.00462	1.58456	1.30402	1.21514	0.224315	NA	ENSG00000253739	ENSG00000253739.1	1.58456	RNU6-323P	RNA, U6 small nuclear 323, pseudogene	106481281
1243.92	-0.133374	0.0514953	-2.59002	0.00959717	0.0333345	ENSG00000156735	ENSG00000156735.12	-0.133374	BAG4	BAG cochaperone 4	9530
11.2322	-0.658149	0.551821	-1.19269	0.232993	0.420439	ENSG00000285632	ENSG00000285632.2	-0.658149	NA	NA	NA
1455.18	-0.412955	0.0486873	-8.48178	2.21773e-17	4.72698e-16	ENSG00000085788	ENSG00000085788.15	-0.412955	DDHD2	DDHD domain containing 2	23259
334.287	-0.188719	0.100394	-1.87979	0.060136	0.153025	ENSG00000147535	ENSG00000147535.18	-0.188719	PLPP5	phospholipid phosphatase 5	84513
4029.75	-0.155455	0.0339506	-4.57884	4.67554e-06	3.3112e-05	ENSG00000147548	ENSG00000147548.18	-0.155455	NSD3	nuclear receptor binding SET domain protein 3	54904
8.16252	-1.24091	0.664	-1.86884	0.0616447	0.156027	ENSG00000272092	ENSG00000272092.1	-1.24091	NA	NA	NA
3.10871	-1.49696	1.04623	-1.43081	0.152483	NA	ENSG00000294778	ENSG00000294778.1	-1.49696	NA	NA	NA
282.837	0.212771	0.103684	2.05211	0.0401593	0.110352	ENSG00000165046	ENSG00000165046.14	0.212771	LETM2	leucine zipper and EF-hand containing transmembrane protein 2	137994
9484.51	-0.197617	0.0259743	-7.60818	2.7798e-14	4.75257e-13	ENSG00000077782	ENSG00000077782.24	-0.197617	FGFR1	fibroblast growth factor receptor 1	2260
21.9363	0.534768	0.406434	1.31576	0.188255	0.362746	ENSG00000272159	ENSG00000272159.1	0.534768	NA	NA	NA
258.321	0.204399	0.112873	1.81088	0.0701598	0.17323	ENSG00000255201	ENSG00000255201.1	0.204399	NA	NA	NA
92.5683	0.0790823	0.185654	0.425966	0.670133	0.813718	ENSG00000293142	ENSG00000293142.1	0.0790823	NA	NA	NA
2.64343	0.74145	1.08274	0.684789	0.493477	NA	ENSG00000196166	ENSG00000196166.6	0.74145	LINC03042	long intergenic non-protein coding RNA 3042	389649
107.32	0.308289	0.179184	1.72052	0.0853381	0.201729	ENSG00000253361	ENSG00000253361.4	0.308289	NA	NA	NA
2311.66	-0.433107	0.0429075	-10.094	5.87392e-24	1.9255e-22	ENSG00000147526	ENSG00000147526.21	-0.433107	TACC1	transforming acidic coiled-coil containing protein 1	6867
5.89771	0.119697	0.718365	0.166625	0.867665	0.932914	ENSG00000253829	ENSG00000253829.1	0.119697	NA	NA	NA
12.8106	-0.231034	0.489428	-0.472049	0.636892	0.789976	ENSG00000301336	ENSG00000301336.1	-0.231034	NA	NA	NA
1479.94	-0.118693	0.0487587	-2.4343	0.0149208	0.0486507	ENSG00000169499	ENSG00000169499.16	-0.118693	PLEKHA2	pleckstrin homology domain containing A2	59339
2.60999	0.0202786	1.12302	0.0180571	0.985593	NA	ENSG00000169495	ENSG00000169495.5	0.0202786	HTRA4	HtrA serine peptidase 4	203100
679.905	-0.228555	0.0702442	-3.25372	0.00113903	0.0051161	ENSG00000169490	ENSG00000169490.18	-0.228555	TM2D2	TM2 domain containing 2	83877
7863.71	-0.380266	0.0278723	-13.6432	2.21706e-42	1.62531e-40	ENSG00000168615	ENSG00000168615.14	-0.380266	ADAM9	ADAM metallopeptidase domain 9	8754
37.8873	-0.0461485	0.29683	-0.155471	0.87645	0.937467	ENSG00000197140	ENSG00000197140.16	-0.0461485	ADAM32	ADAM metallopeptidase domain 32	203102
6.29087	0.453435	0.705628	0.642598	0.520485	0.703727	ENSG00000131203	ENSG00000131203.13	0.453435	IDO1	indoleamine 2,3-dioxygenase 1	3620
4.23059	1.37048	0.911957	1.50279	0.132892	NA	ENSG00000253665	ENSG00000253665.3	1.37048	NA	NA	NA
929.284	0.294339	0.0640404	4.59615	4.30379e-06	3.06859e-05	ENSG00000176907	ENSG00000176907.5	0.294339	TCIM	transcriptional and immune response regulator	56892
6.20517	-0.0153803	0.690344	-0.0222791	0.982225	0.991942	ENSG00000165061	ENSG00000165061.16	-0.0153803	ZMAT4	zinc finger matrin-type 4	79698
777.172	-0.233147	0.0663708	-3.51279	0.000443431	0.00219197	ENSG00000104332	ENSG00000104332.13	-0.233147	SFRP1	secreted frizzled related protein 1	6422
481.485	-0.1871	0.082918	-2.25645	0.0240427	0.0726779	ENSG00000147533	ENSG00000147533.19	-0.1871	GOLGA7	golgin A7	51125
2.80895	0.104406	1.0576	0.0987197	0.921361	NA	ENSG00000253133	ENSG00000253133.2	0.104406	NA	NA	NA
961.459	-0.371365	0.0592947	-6.26304	3.77538e-10	4.49037e-09	ENSG00000147536	ENSG00000147536.12	-0.371365	GINS4	GINS complex subunit 4	84296
5.24773	-0.391596	0.757461	-0.516985	0.605166	0.767705	ENSG00000253174	ENSG00000253174.2	-0.391596	NA	NA	NA
5.38969	-0.0965946	0.746097	-0.129467	0.896988	0.948619	ENSG00000287535	ENSG00000287535.2	-0.0965946	NA	NA	NA
1602.8	-0.145394	0.0471329	-3.08477	0.00203713	0.00858425	ENSG00000158669	ENSG00000158669.12	-0.145394	GPAT4	glycerol-3-phosphate acyltransferase 4	137964
2.13489	1.13004	1.21624	0.929128	0.352823	NA	ENSG00000302088	ENSG00000302088.1	1.13004	NA	NA	NA
2.31541	0.377159	1.13228	0.333096	0.739062	NA	ENSG00000029534	ENSG00000029534.22	0.377159	ANK1	ankyrin 1	286
34.3406	-0.00154529	0.295939	-0.00522164	0.995834	0.997979	ENSG00000293664	ENSG00000293664.1	-0.00154529	NA	NA	NA
4409.1	-0.070474	0.0314672	-2.2396	0.025117	0.0752483	ENSG00000083168	ENSG00000083168.12	-0.070474	KAT6A	lysine acetyltransferase 6A	7994
3.76257	0.892424	0.950406	0.938992	0.347735	NA	ENSG00000307746	ENSG00000307746.1	0.892424	NA	NA	NA
4.24687	0.2057	0.898784	0.228865	0.818974	NA	ENSG00000271938	ENSG00000271938.2	0.2057	NA	NA	NA
1.82166	0.260593	1.32359	0.196883	0.843919	NA	ENSG00000261449	ENSG00000261449.2	0.260593	NA	NA	NA
1226.67	-0.129151	0.0520605	-2.48079	0.0131093	0.0436051	ENSG00000070718	ENSG00000070718.14	-0.129151	AP3M2	adaptor related protein complex 3 subunit mu 2	10947
276.256	-0.341361	0.10645	-3.20676	0.00134238	0.00593976	ENSG00000104368	ENSG00000104368.20	-0.341361	PLAT	plasminogen activator, tissue type	5327
8.83225	-0.352177	0.613137	-0.574385	0.565707	0.739082	ENSG00000304994	ENSG00000304994.1	-0.352177	NA	NA	NA
1050.47	-0.0486329	0.0575245	-0.845428	0.397872	0.599964	ENSG00000104365	ENSG00000104365.17	-0.0486329	IKBKB	inhibitor of nuclear factor kappa B kinase subunit beta	3551
999.735	-0.336629	0.0617811	-5.44874	5.07285e-08	4.72736e-07	ENSG00000070501	ENSG00000070501.13	-0.336629	POLB	DNA polymerase beta	5423
7.98735	-0.327425	0.618289	-0.529567	0.596412	0.761548	ENSG00000240395	ENSG00000240395.1	-0.327425	RPL5P23	ribosomal protein L5 pseudogene 23	100270840
1.77331	-0.896847	1.33882	-0.66988	0.502934	NA	ENSG00000104371	ENSG00000104371.5	-0.896847	DKK4	dickkopf Wnt signaling pathway inhibitor 4	27121
5051.65	-0.468728	0.0325167	-14.415	4.16564e-47	3.58631e-45	ENSG00000078668	ENSG00000078668.15	-0.468728	VDAC3	voltage dependent anion channel 3	7419
2659.1	-0.208877	0.0376253	-5.5515	2.83232e-08	2.71903e-07	ENSG00000168575	ENSG00000168575.12	-0.208877	SLC20A2	solute carrier family 20 member 2	6575
4.90847	0.159721	0.795463	0.200789	0.840863	NA	ENSG00000254131	ENSG00000254131.1	0.159721	NA	NA	NA
57.6942	0.165701	0.239795	0.691012	0.489558	0.679249	ENSG00000254165	ENSG00000254165.1	0.165701	NA	NA	NA
897.278	-0.300061	0.061287	-4.896	9.78091e-07	7.68246e-06	ENSG00000176209	ENSG00000176209.13	-0.300061	SMIM19	small integral membrane protein 19	114926
306.639	-0.135377	0.100574	-1.34604	0.178289	0.348765	ENSG00000131931	ENSG00000131931.9	-0.135377	THAP1	THAP domain containing 1	55145
4.56909	0.592849	0.81825	0.724533	0.468739	NA	ENSG00000286837	ENSG00000286837.2	0.592849	NA	NA	NA
891.864	0.117257	0.0606227	1.93421	0.0530868	0.138204	ENSG00000120925	ENSG00000120925.17	0.117257	RNF170	ring finger protein 170	81790
2455.38	-0.0208774	0.0407042	-0.512905	0.608018	0.76963	ENSG00000168172	ENSG00000168172.10	-0.0208774	HOOK3	hook microtubule tethering protein 3	84376
1133.79	-0.249511	0.0539896	-4.62145	3.81059e-06	2.73873e-05	ENSG00000168522	ENSG00000168522.14	-0.249511	FNTA	farnesyltransferase, CAAX box, subunit alpha	2339
2925.03	-0.168523	0.0382529	-4.40549	1.05544e-05	7.11233e-05	ENSG00000185900	ENSG00000185900.12	-0.168523	POMK	protein O-mannose kinase	84197
1120.73	0.347175	0.0541936	6.4062	1.49195e-10	1.83401e-09	ENSG00000165102	ENSG00000165102.16	0.347175	HGSNAT	heparan-alpha-glucosaminide N-acetyltransferase	138050
15.0702	0.236404	0.471969	0.500889	0.616449	0.775192	ENSG00000301812	ENSG00000301812.1	0.236404	NA	NA	NA
1066.3	-0.0608806	0.0550822	-1.10527	0.269044	0.46419	ENSG00000164808	ENSG00000164808.18	-0.0608806	SPIDR	scaffold protein involved in DNA repair	23514
10.0034	-0.104429	0.545871	-0.191308	0.848284	0.921346	ENSG00000253330	ENSG00000253330.1	-0.104429	NA	NA	NA
3.3226	1.19857	0.989573	1.2112	0.225818	NA	ENSG00000269924	ENSG00000269924.1	1.19857	NA	NA	NA
6.4054	0.947959	0.7055	1.34367	0.179055	0.349754	ENSG00000299367	ENSG00000299367.1	0.947959	NA	NA	NA
8.72042	0.387049	0.616936	0.627374	0.530414	0.711955	ENSG00000299405	ENSG00000299405.1	0.387049	NA	NA	NA
445.847	0.21321	0.0848499	2.51279	0.011978	0.0403808	ENSG00000221869	ENSG00000221869.5	0.21321	CEBPD	CCAAT enhancer binding protein delta	1052
3.26005	-1.32208	1.05597	-1.252	0.210569	NA	ENSG00000302029	ENSG00000302029.1	-1.32208	NA	NA	NA
33841.4	-0.240254	0.0205641	-11.6832	1.55365e-31	7.54736e-30	ENSG00000253729	ENSG00000253729.10	-0.240254	PRKDC	protein kinase, DNA-activated, catalytic subunit	5591
6301.68	-0.446866	0.027502	-16.2485	2.28982e-59	2.96231e-57	ENSG00000104738	ENSG00000104738.20	-0.446866	MCM4	minichromosome maintenance complex component 4	4173
2779.54	-0.285504	0.0428048	-6.6699	2.55974e-11	3.36185e-10	ENSG00000169139	ENSG00000169139.13	-0.285504	UBE2V2	ubiquitin conjugating enzyme E2 V2	7336
3.80354	-0.405934	0.89078	-0.455706	0.648601	NA	ENSG00000147485	ENSG00000147485.14	-0.405934	PXDNL	peroxidasin like	137902
3.52689	0.442277	0.94465	0.468191	0.639648	NA	ENSG00000272076	ENSG00000272076.1	0.442277	NA	NA	NA
1425.27	0.178981	0.0508135	3.52232	0.000427795	0.00211944	ENSG00000168300	ENSG00000168300.15	0.178981	PCMTD1	protein-L-isoaspartate (D-aspartate) O-methyltransferase domain containing 1	115294
83.2318	-0.0758811	0.191987	-0.395241	0.692665	0.828486	ENSG00000228801	ENSG00000228801.9	-0.0758811	PCMTD1-DT	PCMTD1 divergent transcript	102724330
2.22627	-0.479312	1.18212	-0.405469	0.685133	NA	ENSG00000272024	ENSG00000272024.1	-0.479312	NA	NA	NA
3746.46	-0.178716	0.0331925	-5.38424	7.27526e-08	6.63662e-07	ENSG00000023287	ENSG00000023287.14	-0.178716	RB1CC1	RB1 inducible coiled-coil 1	9821
20.2635	0.10133	0.388313	0.260949	0.794132	0.890211	ENSG00000288818	ENSG00000288818.2	0.10133	NA	NA	NA
5.97915	1.3666	0.765049	1.78629	0.0740531	0.180594	ENSG00000271555	ENSG00000271555.1	1.3666	NA	NA	NA
3.60671	-0.162828	1.0164	-0.160201	0.872722	NA	ENSG00000288611	ENSG00000288611.1	-0.162828	NPBWR1	neuropeptides B and W receptor 1	2831
3.31654	1.11744	1.07817	1.03642	0.300006	NA	ENSG00000254687	ENSG00000254687.1	1.11744	NA	NA	NA
30.6812	0.141028	0.31534	0.447226	0.654712	0.802817	ENSG00000082556	ENSG00000082556.14	0.141028	OPRK1	opioid receptor kappa 1	4986
2.54781	-1.97096	1.24524	-1.5828	0.113466	NA	ENSG00000308543	ENSG00000308543.1	-1.97096	NA	NA	NA
40.9529	0.30486	0.277782	1.09748	0.272432	0.467988	ENSG00000237807	ENSG00000237807.5	0.30486	LINC02984	long intergenic non-protein coding RNA 2984	100507516
1264.4	-0.0539066	0.0547369	-0.98483	0.324708	0.525335	ENSG00000047249	ENSG00000047249.19	-0.0539066	ATP6V1H	ATPase H+ transporting V1 subunit H	51606
618.387	-0.360542	0.0738429	-4.88255	1.04724e-06	8.19364e-06	ENSG00000147509	ENSG00000147509.14	-0.360542	RGS20	regulator of G protein signaling 20	8601
7.01878	0.28176	0.674481	0.417743	0.676135	0.817447	ENSG00000302028	ENSG00000302028.1	0.28176	NA	NA	NA
8.45208	-0.0565727	0.603783	-0.0936971	0.92535	0.96341	ENSG00000272457	ENSG00000272457.1	-0.0565727	NA	NA	NA
10.7783	0.495061	0.539829	0.917069	0.359106	0.561934	ENSG00000244159	ENSG00000244159.1	0.495061	NA	NA	NA
3.01266	0.0928793	1.05899	0.0877057	0.930111	NA	ENSG00000200528	ENSG00000200528.1	0.0928793	RNU6-1331P	RNA, U6 small nuclear 1331, pseudogene	106480147
6251.51	-0.221495	0.0329364	-6.72494	1.75667e-11	2.33118e-10	ENSG00000187735	ENSG00000187735.17	-0.221495	TCEA1	transcription elongation factor A1	6917
37.1483	-0.434876	0.286844	-1.51607	0.129502	0.275881	ENSG00000253667	ENSG00000253667.2	-0.434876	NA	NA	NA
13.5077	-0.461641	0.48448	-0.952858	0.340662	0.542369	ENSG00000260955	ENSG00000260955.2	-0.461641	NA	NA	NA
4649.74	-0.234588	0.031861	-7.36287	1.80002e-13	2.88767e-12	ENSG00000120992	ENSG00000120992.19	-0.234588	LYPLA1	lysophospholipase 1	10434
2.24853	-1.73977	1.3056	-1.33254	0.182684	NA	ENSG00000254274	ENSG00000254274.1	-1.73977	NA	NA	NA
2540.19	-0.346823	0.0376911	-9.20172	3.52261e-20	9.26294e-19	ENSG00000137547	ENSG00000137547.10	-0.346823	MRPL15	mitochondrial ribosomal protein L15	29088
2.00261	-2.32639	1.44084	-1.61461	0.106394	NA	ENSG00000295151	ENSG00000295151.1	-2.32639	NA	NA	NA
4.09344	-0.71582	0.883412	-0.810291	0.417773	NA	ENSG00000286471	ENSG00000286471.1	-0.71582	LOC105375840	uncharacterized LOC105375840	105375840
31.7729	-0.553677	0.31399	-1.76336	0.0778404	0.187786	ENSG00000296109	ENSG00000296109.1	-0.553677	NA	NA	NA
1827.21	-0.691782	0.0451466	-15.323	5.36867e-53	5.59822e-51	ENSG00000164736	ENSG00000164736.6	-0.691782	SOX17	SRY-box transcription factor 17	64321
6.24073	-1.00785	0.758961	-1.32794	0.184199	0.35732	ENSG00000274310	ENSG00000274310.1	-1.00785	NA	NA	NA
42.0909	-0.459549	0.275704	-1.66682	0.0955503	0.220154	ENSG00000309172	ENSG00000309172.1	-0.459549	NA	NA	NA
2.11299	-0.252828	1.19182	-0.212136	0.832001	NA	ENSG00000309155	ENSG00000309155.1	-0.252828	NA	NA	NA
24.0687	0.103825	0.37295	0.278388	0.780714	0.882077	ENSG00000104237	ENSG00000104237.11	0.103825	RP1	RP1 axonemal microtubule associated	6101
9.5594	-0.491526	0.575003	-0.854823	0.392649	0.595388	ENSG00000286348	ENSG00000286348.1	-0.491526	NA	NA	NA
252.261	0.316342	0.113718	2.78181	0.00540564	0.0202906	ENSG00000206579	ENSG00000206579.10	0.316342	XKR4	XK related 4	114786
2.5416	0.602519	1.09169	0.551916	0.581006	NA	ENSG00000248522	ENSG00000248522.1	0.602519	SBF1P1	SET binding factor 1 pseudogene 1	100133234
1298.64	-0.272866	0.0507135	-5.38054	7.42622e-08	6.76412e-07	ENSG00000167904	ENSG00000167904.17	-0.272866	TMEM68	transmembrane protein 68	137695
3.55114	0.481786	0.916077	0.525923	0.598942	NA	ENSG00000222955	ENSG00000222955.1	0.481786	RNA5SP265	RNA, 5S ribosomal pseudogene 265	100873518
2542.74	-0.173753	0.0385302	-4.50952	6.49738e-06	4.5155e-05	ENSG00000137574	ENSG00000137574.12	-0.173753	TGS1	trimethylguanosine synthase 1	96764
947.353	0.0846453	0.0582124	1.45408	0.145925	0.302013	ENSG00000254087	ENSG00000254087.9	0.0846453	LYN	LYN proto-oncogene, Src family tyrosine kinase	4067
1.92693	-0.0314303	1.23046	-0.0255435	0.979621	NA	ENSG00000293948	ENSG00000293948.1	-0.0314303	NA	NA	NA
13.9253	-1.5259	0.513527	-2.97141	0.00296436	0.0119742	ENSG00000236814	ENSG00000236814.1	-1.5259	NA	NA	NA
19624.9	-0.120272	0.0254062	-4.73395	2.20187e-06	1.64254e-05	ENSG00000008988	ENSG00000008988.12	-0.120272	RPS20	ribosomal protein S20	6224
17.703	0.135314	0.426609	0.317185	0.751103	0.864154	ENSG00000238650	ENSG00000238650.1	0.135314	SNORD54	small nucleolar RNA, C/D box 54	26795
2.97128	-2.34266	1.19771	-1.95595	0.0504714	NA	ENSG00000253603	ENSG00000253603.2	-2.34266	NA	NA	NA
1013.78	0.166211	0.0586913	2.83196	0.00462633	0.0177117	ENSG00000181690	ENSG00000181690.9	0.166211	PLAG1	PLAG1 zinc finger	5324
1096.35	0.0162645	0.0575245	0.28274	0.777377	0.880156	ENSG00000170791	ENSG00000170791.19	0.0162645	CHCHD7	coiled-coil-helix-coiled-coil-helix domain containing 7	79145
6.71537	0.360876	0.706593	0.510726	0.609543	0.770712	ENSG00000272343	ENSG00000272343.1	0.360876	NA	NA	NA
2.34623	1.87761	1.24305	1.51049	0.130919	NA	ENSG00000170786	ENSG00000170786.14	1.87761	SDR16C5	short chain dehydrogenase/reductase family 16C member 5	195814
10.0636	0.420786	0.548696	0.766884	0.44315	0.641267	ENSG00000292997	ENSG00000292997.1	0.420786	RPL37P6	ribosomal protein L37 pseudogene 6	346950
9818.88	-0.0859456	0.0276523	-3.10808	0.00188308	0.00802313	ENSG00000104331	ENSG00000104331.10	-0.0859456	BPNT2	3'(2'), 5'-bisphosphate nucleotidase 2	54928
25.9823	-0.141008	0.346772	-0.406629	0.684281	0.822885	ENSG00000253301	ENSG00000253301.7	-0.141008	LINC01606	long intergenic non-protein coding RNA 1606	100507651
41.7883	0.0412224	0.272814	0.151101	0.879896	0.939054	ENSG00000169122	ENSG00000169122.13	0.0412224	FAM110B	family with sequence similarity 110 member B	90362
4355.81	-0.185648	0.0319415	-5.81211	6.16887e-09	6.42433e-08	ENSG00000215114	ENSG00000215114.11	-0.185648	UBXN2B	UBX domain protein 2B	137886
10.348	-1.18332	0.563145	-2.10127	0.035617	0.100063	ENSG00000250031	ENSG00000250031.1	-1.18332	NA	NA	NA
2407.05	0.182715	0.0416595	4.38592	1.15496e-05	7.72699e-05	ENSG00000137575	ENSG00000137575.13	0.182715	SDCBP	syndecan binding protein	6386
1214.23	-0.255188	0.0535734	-4.76334	1.90417e-06	1.43417e-05	ENSG00000035681	ENSG00000035681.11	-0.255188	NSMAF	neutral sphingomyelinase activation associated factor	8439
2654.96	-0.509674	0.0402823	-12.6525	1.08311e-36	6.46976e-35	ENSG00000198846	ENSG00000198846.7	-0.509674	TOX	thymocyte selection associated high mobility group box	9760
4.81409	-1.13541	0.895226	-1.26829	0.204693	NA	ENSG00000201231	ENSG00000201231.1	-1.13541	RNU4-50P	RNA, U4 small nuclear 50, pseudogene	106481871
4.51567	-0.757781	0.826476	-0.916881	0.359205	NA	ENSG00000254048	ENSG00000254048.2	-0.757781	NA	NA	NA
48.7839	-0.203169	0.257678	-0.788458	0.430429	0.629574	ENSG00000167912	ENSG00000167912.9	-0.203169	TOX-DT	TOX divergent transcript	100505501
10.7115	-0.92215	0.550894	-1.67391	0.0941474	0.217649	ENSG00000304237	ENSG00000304237.1	-0.92215	NA	NA	NA
866.854	0.201608	0.0622945	3.23637	0.00121061	0.0054085	ENSG00000178538	ENSG00000178538.11	0.201608	CA8	carbonic anhydrase 8	767
120.523	-0.0873648	0.160844	-0.543163	0.587017	0.754696	ENSG00000251396	ENSG00000251396.10	-0.0873648	NA	NA	NA
3753.07	-0.198246	0.0333585	-5.94289	2.80047e-09	3.04116e-08	ENSG00000104388	ENSG00000104388.16	-0.198246	RAB2A	RAB2A, member RAS oncogene family	5862
8.98335	-2.02768	0.662691	-3.05976	0.00221515	0.00922992	ENSG00000228862	ENSG00000228862.6	-2.02768	NA	NA	NA
1.98886	0.995106	1.26476	0.786794	0.431403	NA	ENSG00000301020	ENSG00000301020.1	0.995106	NA	NA	NA
4523.64	-0.227657	0.0317701	-7.16576	7.7355e-13	1.18068e-11	ENSG00000171316	ENSG00000171316.15	-0.227657	CHD7	chromodomain helicase DNA binding protein 7	55636
2.12202	1.12509	1.24091	0.90667	0.364582	NA	ENSG00000254432	ENSG00000254432.1	1.12509	NA	NA	NA
5.00496	0.398201	0.790723	0.503591	0.614549	0.773984	ENSG00000287975	ENSG00000287975.2	0.398201	NA	NA	NA
2.75175	-0.224447	1.03948	-0.215922	0.829048	NA	ENSG00000307935	ENSG00000307935.1	-0.224447	NA	NA	NA
3.12131	0.126504	0.983216	0.128663	0.897624	NA	ENSG00000255397	ENSG00000255397.1	0.126504	NA	NA	NA
3.28172	0.573567	0.96304	0.59558	0.551456	NA	ENSG00000177182	ENSG00000177182.12	0.573567	CLVS1	clavesin 1	157807
1.83384	-0.244075	1.29033	-0.189157	0.84997	NA	ENSG00000308673	ENSG00000308673.1	-0.244075	NA	NA	NA
8.96647	0.675527	0.587171	1.15048	0.249947	0.441497	ENSG00000213881	ENSG00000213881.3	0.675527	NA	NA	NA
4608.53	0.0411287	0.033849	1.21506	0.224342	0.409236	ENSG00000198363	ENSG00000198363.19	0.0411287	ASPH	aspartate beta-hydroxylase	444
15.8619	-0.361402	0.476106	-0.759078	0.447806	0.645077	ENSG00000254285	ENSG00000254285.3	-0.361402	KRT8P3	keratin 8 pseudogene 3	728638
1.93448	-0.176231	1.30843	-0.134689	0.892858	NA	ENSG00000222898	ENSG00000222898.1	-0.176231	RN7SKP97	RN7SK pseudogene 97	106480463
4.40329	0.474399	0.851046	0.55743	0.577233	NA	ENSG00000308421	ENSG00000308421.1	0.474399	NA	NA	NA
48.8116	2.09527	0.285298	7.34413	2.07099e-13	3.30701e-12	ENSG00000185942	ENSG00000185942.13	2.09527	NKAIN3	sodium/potassium transporting ATPase interacting 3	286183
1794.76	-0.489978	0.0511188	-9.58508	9.23885e-22	2.65132e-20	ENSG00000137563	ENSG00000137563.14	-0.489978	GGH	gamma-glutamyl hydrolase	8836
1.93089	-1.01908	1.32432	-0.769514	0.441588	NA	ENSG00000253121	ENSG00000253121.1	-1.01908	NA	NA	NA
1.80659	-0.867887	1.4064	-0.617098	0.53717	NA	ENSG00000310188	ENSG00000310188.1	-0.867887	NA	NA	NA
2.86039	-0.686492	1.08471	-0.632881	0.526811	NA	ENSG00000137561	ENSG00000137561.6	-0.686492	TTPA	alpha tocopherol transfer protein	7274
16.861	0.387602	0.424393	0.91331	0.36108	0.564037	ENSG00000270673	ENSG00000270673.3	0.387602	NA	NA	NA
5336.37	-0.0867755	0.0298816	-2.90398	0.00368452	0.014496	ENSG00000185728	ENSG00000185728.18	-0.0867755	YTHDF3	YTH N6-methyladenosine RNA binding protein F3	253943
32.969	-0.114912	0.316865	-0.362654	0.716864	0.844048	ENSG00000261542	ENSG00000261542.1	-0.114912	NA	NA	NA
2.99132	-1.05085	1.0355	-1.01483	0.310187	NA	ENSG00000297425	ENSG00000297425.1	-1.05085	NA	NA	NA
2.81123	0.843672	1.07468	0.785043	0.432428	NA	ENSG00000253205	ENSG00000253205.7	0.843672	LOC105375875	uncharacterized LOC105375875	105375875
3.17236	-1.93537	1.08513	-1.78355	0.0744976	NA	ENSG00000307070	ENSG00000307070.1	-1.93537	NA	NA	NA
10.3958	-0.117631	0.541757	-0.21713	0.828107	0.909006	ENSG00000272010	ENSG00000272010.1	-0.117631	NA	NA	NA
6.71713	-0.320245	0.713067	-0.44911	0.653352	0.801882	ENSG00000200714	ENSG00000200714.1	-0.320245	NA	NA	NA
2147.1	-0.175051	0.0428588	-4.08436	4.41976e-05	0.00026704	ENSG00000104442	ENSG00000104442.11	-0.175051	ARMC1	armadillo repeat containing 1	55156
1412.37	-0.223715	0.0497227	-4.49926	6.81904e-06	4.72006e-05	ENSG00000066855	ENSG00000066855.17	-0.223715	MTFR1	mitochondrial fission regulator 1	9650
6608.37	-0.162776	0.0266402	-6.11017	9.95259e-10	1.12616e-08	ENSG00000205268	ENSG00000205268.12	-0.162776	PDE7A	phosphodiesterase 7A	5150
2.31679	0.425176	1.133	0.375264	0.707464	NA	ENSG00000309856	ENSG00000309856.1	0.425176	NA	NA	NA
25.4639	-0.39147	0.351963	-1.11225	0.266031	0.460862	ENSG00000272192	ENSG00000272192.3	-0.39147	NA	NA	NA
2.49705	-1.04953	1.1269	-0.931337	0.351679	NA	ENSG00000305930	ENSG00000305930.1	-1.04953	NA	NA	NA
4.97026	0.579722	0.843631	0.687174	0.491973	NA	ENSG00000147570	ENSG00000147570.11	0.579722	DNAJC5B	DnaJ heat shock protein family (Hsp40) member C5 beta	85479
1.82931	0.812527	1.34897	0.60233	0.546954	NA	ENSG00000298117	ENSG00000298117.1	0.812527	NA	NA	NA
2.51914	1.48796	1.21018	1.22954	0.21887	NA	ENSG00000253190	ENSG00000253190.5	1.48796	NA	NA	NA
4.14553	0.310078	0.91931	0.337295	0.735895	NA	ENSG00000147573	ENSG00000147573.18	0.310078	TRIM55	tripartite motif containing 55	84675
11.6026	0.0564082	0.519197	0.108645	0.913484	0.956046	ENSG00000253138	ENSG00000253138.6	0.0564082	LINC00967	long intergenic non-protein coding RNA 967	100505659
54.4542	-0.143786	0.24835	-0.578963	0.562614	0.736633	ENSG00000246145	ENSG00000246145.2	-0.143786	RRS1-DT	RRS1 divergent transcript	100505676
989.1	-0.218849	0.0615399	-3.55621	0.000376245	0.0018806	ENSG00000179041	ENSG00000179041.4	-0.218849	RRS1	regulator of ribosome synthesis 1	23212
12.9079	0.367671	0.485279	0.757648	0.448662	0.645843	ENSG00000147576	ENSG00000147576.18	0.367671	ADHFE1	alcohol dehydrogenase iron containing 1	137872
3.77546	-0.882621	0.947718	-0.931312	0.351692	NA	ENSG00000285791	ENSG00000285791.1	-0.882621	NA	NA	NA
3.4547	0.119432	0.915996	0.130385	0.896262	NA	ENSG00000295433	ENSG00000295433.1	0.119432	NA	NA	NA
559.538	0.0194803	0.0753887	0.258398	0.7961	0.891041	ENSG00000185697	ENSG00000185697.18	0.0194803	MYBL1	MYB proto-oncogene like 1	4603
8.74897	0.567588	0.624172	0.909345	0.363168	0.566239	ENSG00000304359	ENSG00000304359.1	0.567588	NA	NA	NA
1544.58	0.0803864	0.0463905	1.73282	0.0831273	0.197643	ENSG00000175073	ENSG00000175073.8	0.0803864	VCPIP1	valosin containing protein interacting protein 1	80124
163.57	0.764625	0.141004	5.42273	5.86958e-08	5.4156e-07	ENSG00000288596	ENSG00000288596.3	0.764625	C8orf44	chromosome 8 putative open reading frame 44	56260
9.77433	1.70067	0.61047	2.78583	0.00533901	0.0200717	ENSG00000288602	ENSG00000288602.1	1.70067	C8orf44-SGK3	C8orf44-SGK3 readthrough	100533105
102.441	0.0565374	0.176098	0.321056	0.748168	0.862232	ENSG00000104205	ENSG00000104205.17	0.0565374	SGK3	serum/glucocorticoid regulated kinase family member 3	23678
581.117	0.140044	0.0762793	1.83593	0.0663679	0.165619	ENSG00000245910	ENSG00000245910.10	0.140044	NA	NA	NA
10.2245	0.742528	0.57041	1.30174	0.193004	0.369249	ENSG00000306789	ENSG00000306789.1	0.742528	NA	NA	NA
62.8527	0.970805	0.224944	4.31576	1.59055e-05	0.00010352	ENSG00000261787	ENSG00000261787.3	0.970805	TCF24	transcription factor 24	100129654
7.33256	-0.492546	0.651002	-0.756597	0.449291	0.646134	ENSG00000178125	ENSG00000178125.15	-0.492546	PPP1R42	protein phosphatase 1 regulatory subunit 42	286187
3.69223	-0.049688	0.932347	-0.0532934	0.957498	NA	ENSG00000253223	ENSG00000253223.1	-0.049688	LOC100288001	pre-mRNA processing factor 3 pseudogene	100288001
1846.28	-0.119451	0.0451766	-2.64409	0.00819103	0.029188	ENSG00000121022	ENSG00000121022.15	-0.119451	COPS5	COP9 signalosome subunit 5	10987
1120.34	0.0295045	0.0571159	0.516572	0.605455	0.767792	ENSG00000104218	ENSG00000104218.17	0.0295045	CSPP1	centrosome and spindle pole associated protein 1	79848
3.88336	0.415744	0.90308	0.460362	0.645256	NA	ENSG00000252637	ENSG00000252637.1	0.415744	RNA5SP268	RNA, 5S ribosomal pseudogene 268	100873521
2.75121	-0.157458	1.08794	-0.14473	0.884924	NA	ENSG00000250869	ENSG00000250869.2	-0.157458	NA	NA	NA
6989.47	-0.108193	0.0274125	-3.94686	7.9183e-05	0.000455181	ENSG00000066777	ENSG00000066777.10	-0.108193	ARFGEF1	ARF guanine nucleotide exchange factor 1	10565
3.05849	-1.342	1.07528	-1.24804	0.212015	NA	ENSG00000287214	ENSG00000287214.1	-1.342	NA	NA	NA
12.8999	-0.538471	0.516311	-1.04292	0.296985	0.495964	ENSG00000271966	ENSG00000271966.2	-0.538471	ARFGEF1-DT	ARFGEF1 divergent transcript	102724708
52.9693	0.121426	0.254112	0.477843	0.632762	0.787154	ENSG00000165078	ENSG00000165078.14	0.121426	CPA6	carboxypeptidase A6	57094
3298.22	-1.11202	0.0364202	-30.5331	9.47465e-205	1.20637e-201	ENSG00000046889	ENSG00000046889.20	-1.11202	PREX2	phosphatidylinositol-3,4,5-trisphosphate dependent Rac exchange factor 2	80243
2.52702	-0.956623	1.12722	-0.848657	0.396072	NA	ENSG00000303965	ENSG00000303965.1	-0.956623	NA	NA	NA
17.5719	-0.445275	0.418428	-1.06416	0.287256	0.485354	ENSG00000248801	ENSG00000248801.8	-0.445275	C8orf34-AS1	C8orf34 antisense RNA 1	286189
24.2274	-0.341596	0.356596	-0.957937	0.338095	0.539417	ENSG00000165084	ENSG00000165084.17	-0.341596	C8orf34	chromosome 8 open reading frame 34	116328
5.57186	-1.23763	0.801441	-1.54426	0.122526	0.264727	ENSG00000254337	ENSG00000254337.3	-1.23763	LOC107986951	uncharacterized LOC107986951	107986951
3.62584	0.277437	0.921225	0.301161	0.763292	NA	ENSG00000254332	ENSG00000254332.1	0.277437	NA	NA	NA
8.53481	-0.0582669	0.595981	-0.0977662	0.922118	0.961629	ENSG00000299233	ENSG00000299233.1	-0.0582669	NA	NA	NA
1.93425	-0.514541	1.25381	-0.410382	0.681526	NA	ENSG00000253479	ENSG00000253479.7	-0.514541	LINC01603	long intergenic non-protein coding RNA 1603	100505739
368.48	-0.00716087	0.102369	-0.0699515	0.944232	0.973069	ENSG00000137573	ENSG00000137573.15	-0.00716087	SULF1	sulfatase 1	23213
455.362	0.224291	0.0845012	2.65429	0.00794755	0.0284545	ENSG00000137571	ENSG00000137571.12	0.224291	SLCO5A1	solute carrier organic anion transporter family member 5A1	81796
37.3046	0.0333061	0.299791	0.111098	0.911539	0.955085	ENSG00000246528	ENSG00000246528.5	0.0333061	SLCO5A1-AS1	SLCO5A1 antisense RNA 1	121233925
4.69359	1.31877	0.852121	1.54763	0.12171	NA	ENSG00000277740	ENSG00000277740.1	1.31877	NA	NA	NA
8.52591	0.660192	0.619681	1.06537	0.286707	0.484899	ENSG00000306926	ENSG00000306926.1	0.660192	NA	NA	NA
2.45246	-0.189098	1.10082	-0.171779	0.863612	NA	ENSG00000255107	ENSG00000255107.1	-0.189098	LOC100288097	BAG cochaperone 4 pseudogene	100288097
4516.15	0.272153	0.0308419	8.82413	1.10312e-18	2.59851e-17	ENSG00000140396	ENSG00000140396.14	0.272153	NCOA2	nuclear receptor coactivator 2	10499
30.6161	0.608033	0.314598	1.93273	0.0532692	0.138539	ENSG00000288966	ENSG00000288966.2	0.608033	NA	NA	NA
6.27233	1.45113	0.747572	1.94113	0.0522425	0.136456	ENSG00000287230	ENSG00000287230.2	1.45113	NA	NA	NA
18.4199	0.949714	0.418932	2.26699	0.0233909	0.071036	ENSG00000298363	ENSG00000298363.1	0.949714	NA	NA	NA
7013.03	0.295756	0.0333441	8.86982	7.32617e-19	1.7496e-17	ENSG00000067167	ENSG00000067167.9	0.295756	TRAM1	translocation associated membrane protein 1	23471
20.4678	-0.282317	0.382457	-0.738165	0.460414	0.655852	ENSG00000246366	ENSG00000246366.8	-0.282317	LACTB2-AS1	LACTB2 antisense RNA 1	286190
743.959	0.24797	0.0706398	3.51034	0.000447532	0.00220773	ENSG00000147592	ENSG00000147592.10	0.24797	LACTB2	lactamase beta 2	51110
108.564	0.135456	0.171641	0.789186	0.430004	0.629264	ENSG00000221947	ENSG00000221947.9	0.135456	XKR9	XK related 9	389668
2.05942	-0.448994	1.28149	-0.350369	0.726062	NA	ENSG00000285579	ENSG00000285579.2	-0.448994	NA	NA	NA
14.561	0.544519	0.484896	1.12296	0.261454	0.455403	ENSG00000104313	ENSG00000104313.21	0.544519	EYA1	EYA transcriptional coactivator and phosphatase 1	2138
104.098	0.814261	0.179196	4.54396	5.5206e-06	3.87676e-05	ENSG00000235531	ENSG00000235531.12	0.814261	MSC-AS1	MSC antisense RNA 1	100132891
12.3892	1.36308	0.517153	2.63573	0.00839571	0.0298076	ENSG00000178860	ENSG00000178860.10	1.36308	MSC	musculin	9242
14.4849	0.773107	0.46862	1.64975	0.0989936	0.225972	ENSG00000104321	ENSG00000104321.12	0.773107	TRPA1	transient receptor potential cation channel subfamily A member 1	8989
3.5895	1.4034	0.962371	1.45827	0.144765	NA	ENSG00000253317	ENSG00000253317.1	1.4034	NA	NA	NA
7.45983	0.964743	0.662134	1.45702	0.145111	0.300738	ENSG00000250979	ENSG00000250979.1	0.964743	NA	NA	NA
2.25822	-0.0254692	1.15803	-0.0219935	0.982453	NA	ENSG00000182674	ENSG00000182674.6	-0.0254692	KCNB2	potassium voltage-gated channel subfamily B member 2	9312
1652.92	-0.194125	0.0463077	-4.19206	2.76437e-05	0.00017276	ENSG00000147601	ENSG00000147601.16	-0.194125	TERF1	telomeric repeat binding factor 1	7013
2.4475	-1.03759	1.12926	-0.918821	0.358189	NA	ENSG00000272254	ENSG00000272254.1	-1.03759	NA	NA	NA
88.605	-0.0541342	0.188657	-0.286945	0.774154	0.878293	ENSG00000253636	ENSG00000253636.2	-0.0541342	NA	NA	NA
75.7013	0.35571	0.202603	1.7557	0.07914	0.190104	ENSG00000164764	ENSG00000164764.12	0.35571	SBSPON	somatomedin B and thrombospondin type 1 domain containing	157869
27195.3	0.0736308	0.0243437	3.02463	0.00248939	0.0102578	ENSG00000147604	ENSG00000147604.15	0.0736308	RPL7	ribosomal protein L7	6129
904.579	-0.107623	0.0601658	-1.78878	0.0736511	0.179958	ENSG00000121039	ENSG00000121039.11	-0.107623	RDH10	retinol dehydrogenase 10	157506
27.4629	0.390113	0.356646	1.09384	0.274026	0.469993	ENSG00000250295	ENSG00000250295.7	0.390113	RDH10-AS1	RDH10 antisense RNA 1	101926926
2.7797	-0.204626	1.06635	-0.191894	0.847825	NA	ENSG00000253302	ENSG00000253302.1	-0.204626	STAU2-AS1	STAU2 antisense RNA 1	100128126
2150.01	-0.171476	0.0407798	-4.20492	2.61177e-05	0.000163689	ENSG00000040341	ENSG00000040341.19	-0.171476	STAU2	staufen double-stranded RNA binding protein 2	27067
3.9751	1.25648	0.907314	1.38483	0.166104	NA	ENSG00000254273	ENSG00000254273.1	1.25648	NA	NA	NA
3.53182	-0.480196	1.00708	-0.476821	0.633489	NA	ENSG00000254538	ENSG00000254538.1	-0.480196	NA	NA	NA
1405.86	0.080151	0.0486264	1.6483	0.0992908	0.226565	ENSG00000104343	ENSG00000104343.22	0.080151	UBE2W	ubiquitin conjugating enzyme E2 W	55284
4.77712	0.70153	0.886454	0.791389	0.428717	NA	ENSG00000286113	ENSG00000286113.3	0.70153	NA	NA	NA
2311.04	-0.22766	0.0395056	-5.76274	8.27601e-09	8.4872e-08	ENSG00000154582	ENSG00000154582.19	-0.22766	ELOC	elongin C	6921
425.869	-0.24614	0.0891296	-2.7616	0.00575194	0.0214673	ENSG00000175606	ENSG00000175606.11	-0.24614	TMEM70	transmembrane protein 70	54968
2.2157	0.284706	1.20232	0.236798	0.812814	NA	ENSG00000253833	ENSG00000253833.1	0.284706	DSTNP3	DSTN pseudogene 3	100287016
2.32428	0.827873	1.14846	0.720852	0.471	NA	ENSG00000154589	ENSG00000154589.8	0.827873	LY96	lymphocyte antigen 96	23643
2.11914	0.631105	1.20908	0.521972	0.60169	NA	ENSG00000254288	ENSG00000254288.2	0.631105	LOC105375903	uncharacterized LOC105375903	105375903
458.052	-0.0725908	0.0853456	-0.850551	0.395019	0.597492	ENSG00000104369	ENSG00000104369.6	-0.0725908	JPH1	junctophilin 1	56704
1083.59	-0.059345	0.0567855	-1.04507	0.29599	0.494801	ENSG00000104381	ENSG00000104381.15	-0.059345	GDAP1	ganglioside induced differentiation associated protein 1	54332
5.15432	-1.00412	0.81	-1.23966	0.215102	0.397871	ENSG00000253596	ENSG00000253596.2	-1.00412	NA	NA	NA
10.4531	0.130984	0.531238	0.246564	0.805246	0.895779	ENSG00000254349	ENSG00000254349.8	0.130984	MIR2052HG	MIR2052 host gene	441355
68.7609	-0.288427	0.219342	-1.31496	0.188522	0.363121	ENSG00000253341	ENSG00000253341.1	-0.288427	NA	NA	NA
10.9321	-0.848461	0.54606	-1.55379	0.120235	0.260942	ENSG00000253706	ENSG00000253706.6	-0.848461	NA	NA	NA
1024.27	-1.00192	0.0591258	-16.9455	2.07608e-64	3.02557e-62	ENSG00000137558	ENSG00000137558.9	-1.00192	PI15	peptidase inhibitor 15	51050
10.0274	0.000580297	0.551162	0.00105286	0.99916	0.999671	ENSG00000299186	ENSG00000299186.1	0.000580297	NA	NA	NA
1477.56	-0.445202	0.0519773	-8.56533	1.07768e-17	2.35301e-16	ENSG00000121005	ENSG00000121005.10	-0.445202	CRISPLD1	cysteine rich secretory protein LCCL domain containing 1	83690
5.59732	1.50806	0.828028	1.82126	0.0685667	0.170159	ENSG00000254238	ENSG00000254238.1	1.50806	NA	NA	NA
159.39	0.0910219	0.140768	0.646608	0.517886	0.70201	ENSG00000249395	ENSG00000249395.5	0.0910219	CASC9	cancer susceptibility 9	101805492
1.77585	3.18406	1.60092	1.9889	0.0467124	NA	ENSG00000303615	ENSG00000303615.1	3.18406	LOC105375905	uncharacterized LOC105375905	105375905
4.08732	-0.375259	0.856998	-0.437876	0.661476	NA	ENSG00000253712	ENSG00000253712.1	-0.375259	NA	NA	NA
5.60334	-0.543238	0.735386	-0.73871	0.460083	0.655728	ENSG00000298018	ENSG00000298018.1	-0.543238	NA	NA	NA
56.8663	0.234931	0.237414	0.989541	0.322398	0.523173	ENSG00000164749	ENSG00000164749.13	0.234931	HNF4G	hepatocyte nuclear factor 4 gamma	3174
218.106	0.020772	0.126369	0.164376	0.869436	0.93378	ENSG00000287352	ENSG00000287352.2	0.020772	LOC102724858	uncharacterized LOC102724858	102724858
9.16427	-0.542542	0.581688	-0.932703	0.350973	0.55372	ENSG00000306820	ENSG00000306820.1	-0.542542	NA	NA	NA
40.4389	-0.137102	0.274867	-0.498793	0.617925	0.776308	ENSG00000270866	ENSG00000270866.2	-0.137102	NA	NA	NA
19.8927	0.332962	0.39639	0.839985	0.400917	0.60317	ENSG00000254300	ENSG00000254300.1	0.332962	LINC01111	long intergenic non-protein coding RNA 1111	101926978
8.94554	-0.178492	0.602218	-0.29639	0.766932	0.874067	ENSG00000306558	ENSG00000306558.1	-0.178492	NA	NA	NA
241.965	0.0151991	0.11716	0.12973	0.89678	0.948618	ENSG00000253661	ENSG00000253661.4	0.0151991	ZFHX4-AS1	ZFHX4 antisense RNA 1	100192378
2.0397	-0.00205421	1.25889	-0.00163177	0.998698	NA	ENSG00000253681	ENSG00000253681.1	-0.00205421	NA	NA	NA
2.52942	1.0012	1.11393	0.898795	0.368762	NA	ENSG00000254305	ENSG00000254305.1	1.0012	NA	NA	NA
5372.63	0.326063	0.0327698	9.95012	2.51888e-23	7.92414e-22	ENSG00000091656	ENSG00000091656.19	0.326063	ZFHX4	zinc finger homeobox 4	79776
1.80473	0.193803	1.28689	0.150598	0.880293	NA	ENSG00000266712	ENSG00000266712.3	0.193803	MIR3149	microRNA 3149	100422921
1402.21	0.0283958	0.049195	0.57721	0.563798	0.737515	ENSG00000164751	ENSG00000164751.16	0.0283958	PEX2	peroxisomal biogenesis factor 2	5828
30.6937	0.660448	0.316777	2.0849	0.0370785	0.103604	ENSG00000288756	ENSG00000288756.3	0.660448	NA	NA	NA
4.53057	-0.920362	0.897958	-1.02495	0.305387	NA	ENSG00000254266	ENSG00000254266.7	-0.920362	PKIA-AS1	PKIA antisense RNA 1	101927003
426.666	-0.328116	0.0852764	-3.84767	0.000119246	0.000661653	ENSG00000171033	ENSG00000171033.14	-0.328116	PKIA	cAMP-dependent protein kinase inhibitor alpha	5569
5.84886	0.285511	0.714733	0.399466	0.68955	0.826313	ENSG00000260398	ENSG00000260398.1	0.285511	NA	NA	NA
257.436	-0.146864	0.109513	-1.34107	0.179899	0.351006	ENSG00000104427	ENSG00000104427.14	-0.146864	ZC2HC1A	zinc finger C2HC-type containing 1A	51101
44.5401	-0.440666	0.262017	-1.68182	0.0926036	0.214729	ENSG00000253919	ENSG00000253919.1	-0.440666	NA	NA	NA
7.6165	1.14456	0.731115	1.5655	0.117466	0.256358	ENSG00000272138	ENSG00000272138.4	1.14456	LINC01607	long intergenic non-protein coding RNA 1607	101927067
364.72	1.94027	0.11032	17.5876	3.0661e-69	5.15105e-67	ENSG00000164683	ENSG00000164683.19	1.94027	HEY1	hes related family bHLH transcription factor with YRPW motif 1	23462
6.50901	0.367866	0.694689	0.529541	0.59643	0.761548	ENSG00000249328	ENSG00000249328.4	0.367866	LOC101927040	uncharacterized LOC101927040	101927040
3.19755	0.824157	1.04687	0.787255	0.431133	NA	ENSG00000285758	ENSG00000285758.3	0.824157	LOC124901966	uncharacterized LOC124901966	124901966
39.5277	-0.479823	0.280425	-1.71106	0.0870705	0.204784	ENSG00000147586	ENSG00000147586.11	-0.479823	MRPS28	mitochondrial ribosomal protein S28	28957
15.3148	-0.184802	0.466314	-0.396304	0.691881	0.827754	ENSG00000276418	ENSG00000276418.5	-0.184802	NA	NA	NA
34.0075	0.41616	0.303094	1.37304	0.169741	0.337002	ENSG00000272518	ENSG00000272518.1	0.41616	NA	NA	NA
3.51705	-0.0568739	0.928498	-0.0612536	0.951157	NA	ENSG00000304861	ENSG00000304861.1	-0.0568739	NA	NA	NA
4.43641	0.070546	0.817137	0.0863331	0.931202	NA	ENSG00000272264	ENSG00000272264.1	0.070546	NA	NA	NA
3862.78	-0.0786937	0.0344039	-2.28735	0.0221755	0.0680627	ENSG00000076554	ENSG00000076554.17	-0.0786937	TPD52	tumor protein D52	7163
2.07676	-1.76258	1.33932	-1.31602	0.188166	NA	ENSG00000304298	ENSG00000304298.1	-1.76258	NA	NA	NA
2.35661	-0.469732	1.27813	-0.367515	0.713235	NA	ENSG00000254205	ENSG00000254205.2	-0.469732	NA	NA	NA
75.9156	0.0781431	0.19799	0.394683	0.693077	0.828747	ENSG00000253238	ENSG00000253238.4	0.0781431	NA	NA	NA
2.57886	0.150954	1.16664	0.129392	0.897047	NA	ENSG00000265588	ENSG00000265588.1	0.150954	MIR5708	microRNA 5708	100847056
142.753	-0.0681332	0.147932	-0.460572	0.645106	0.795617	ENSG00000305232	ENSG00000305232.1	-0.0681332	NA	NA	NA
14.4447	0.026772	0.466124	0.0574354	0.954198	0.978503	ENSG00000251867	ENSG00000251867.4	0.026772	NA	NA	NA
3669.35	-0.182476	0.034514	-5.28703	1.24318e-07	1.10093e-06	ENSG00000205189	ENSG00000205189.14	-0.182476	ZBTB10	zinc finger and BTB domain containing 10	65986
28.6543	-1.02419	0.335812	-3.0499	0.00228915	0.00949912	ENSG00000254162	ENSG00000254162.1	-1.02419	NA	NA	NA
24.3558	-0.906153	0.369995	-2.44909	0.0143216	0.0469915	ENSG00000260317	ENSG00000260317.1	-0.906153	NA	NA	NA
4.52203	-0.108794	0.808395	-0.13458	0.892944	NA	ENSG00000188856	ENSG00000188856.6	-0.108794	RPSAP47	ribosomal protein SA pseudogene 47	389672
4215.59	-0.263227	0.0326713	-8.0568	7.83147e-16	1.50843e-14	ENSG00000164684	ENSG00000164684.13	-0.263227	ZNF704	zinc finger protein 704	619279
4.62764	1.07472	0.825476	1.30194	0.192936	NA	ENSG00000253516	ENSG00000253516.1	1.07472	NA	NA	NA
6.17633	-1.31264	0.816813	-1.60703	0.108048	0.241044	ENSG00000076641	ENSG00000076641.5	-1.31264	PAG1	phosphoprotein membrane anchor with glycosphingolipid microdomains 1	55824
72.4035	-0.249165	0.211552	-1.17779	0.238878	0.427722	ENSG00000164687	ENSG00000164687.12	-0.249165	FABP5	fatty acid binding protein 5	2171
1104.52	-0.123537	0.0550885	-2.24252	0.0249279	0.0748207	ENSG00000133731	ENSG00000133731.11	-0.123537	IMPA1	inositol monophosphatase 1	3612
34.3963	0.341507	0.299239	1.14125	0.253766	0.445995	ENSG00000253598	ENSG00000253598.3	0.341507	SLC10A5	solute carrier family 10 member 5	347051
86.9693	-0.0721738	0.18621	-0.387594	0.698316	0.832144	ENSG00000280193	ENSG00000280193.1	-0.0721738	NA	NA	NA
1342.76	-0.0186187	0.0509691	-0.365295	0.714891	0.842645	ENSG00000104231	ENSG00000104231.12	-0.0186187	ZFAND1	zinc finger AN1-type containing 1	79752
464.362	0.233163	0.0846361	2.75489	0.00587125	0.0218482	ENSG00000164695	ENSG00000164695.5	0.233163	CHMP4C	charged multivesicular body protein 4C	92421
4.04294	1.10263	0.967104	1.14013	0.254231	NA	ENSG00000253334	ENSG00000253334.1	1.10263	NA	NA	NA
516.751	-0.0267287	0.0779841	-0.342746	0.73179	0.852725	ENSG00000104497	ENSG00000104497.16	-0.0267287	SNX16	sorting nexin 16	64089
5.75989	0.524101	0.765318	0.684814	0.493461	0.682278	ENSG00000231942	ENSG00000231942.3	0.524101	NA	NA	NA
23.9696	0.648993	0.376386	1.72428	0.0846582	0.200475	ENSG00000254689	ENSG00000254689.4	0.648993	LINC02235	long intergenic non-protein coding RNA 2235	109729147
22.8387	0.106209	0.386345	0.274906	0.783388	0.883819	ENSG00000254202	ENSG00000254202.3	0.106209	NA	NA	NA
2.28157	1.27395	1.18879	1.07164	0.283883	NA	ENSG00000302764	ENSG00000302764.1	1.27395	NA	NA	NA
2.00918	-0.0204807	1.24901	-0.0163975	0.986917	NA	ENSG00000302783	ENSG00000302783.1	-0.0204807	NA	NA	NA
271.613	-1.51746	0.117706	-12.892	4.99566e-38	3.13909e-36	ENSG00000184672	ENSG00000184672.12	-1.51746	RALYL	RALY RNA binding protein like	138046
1.99261	-1.59703	1.30426	-1.22447	0.220773	NA	ENSG00000288897	ENSG00000288897.1	-1.59703	NA	NA	NA
2.48015	-0.934605	1.22911	-0.760393	0.44702	NA	ENSG00000248978	ENSG00000248978.2	-0.934605	NA	NA	NA
24.3973	0.0823801	0.360294	0.228647	0.819143	0.903901	ENSG00000260493	ENSG00000260493.2	0.0823801	E2F5-DT	E2F5 divergent transcript	102723322
1735.71	-0.317797	0.050457	-6.29838	3.00764e-10	3.59668e-09	ENSG00000133739	ENSG00000133739.17	-0.317797	LRRCC1	leucine rich repeat and coiled-coil centrosomal protein 1	85444
794.808	-0.289543	0.0652738	-4.43581	9.17255e-06	6.22971e-05	ENSG00000133740	ENSG00000133740.12	-0.289543	E2F5	E2F transcription factor 5	1875
8.15247	0.0548971	0.610346	0.0899442	0.928332	0.964922	ENSG00000254208	ENSG00000254208.1	0.0548971	NA	NA	NA
1494.52	-0.110886	0.0487117	-2.27636	0.0228243	0.0697002	ENSG00000176731	ENSG00000176731.13	-0.110886	RBIS	ribosomal biogenesis factor	401466
466.61	0.108935	0.086056	1.26587	0.205561	0.385738	ENSG00000185015	ENSG00000185015.8	0.108935	CA13	carbonic anhydrase 13	377677
4.12334	-0.348247	0.856567	-0.406562	0.68433	NA	ENSG00000258256	ENSG00000258256.2	-0.348247	NA	NA	NA
4.12008	0.503533	0.931298	0.540678	0.588729	NA	ENSG00000300073	ENSG00000300073.1	0.503533	NA	NA	NA
5.75645	-0.159302	0.734225	-0.216967	0.828234	0.909104	ENSG00000133742	ENSG00000133742.15	-0.159302	CA1	carbonic anhydrase 1	759
22.5497	0.306598	0.380675	0.805404	0.420586	0.620265	ENSG00000164879	ENSG00000164879.8	0.306598	CA3	carbonic anhydrase 3	761
215.898	0.0183238	0.122299	0.149829	0.8809	0.939461	ENSG00000253549	ENSG00000253549.7	0.0183238	NA	NA	NA
15676.4	-0.53004	0.0262268	-20.2099	8.01485e-91	2.15439e-88	ENSG00000104267	ENSG00000104267.11	-0.53004	CA2	carbonic anhydrase 2	760
3.94354	-2.30678	1.04189	-2.21404	0.0268261	NA	ENSG00000254380	ENSG00000254380.3	-2.30678	NA	NA	NA
56.2925	0.0614148	0.235096	0.261233	0.793913	0.890048	ENSG00000253154	ENSG00000253154.5	0.0614148	NA	NA	NA
6.21326	-0.320659	0.71588	-0.447922	0.654209	0.802557	ENSG00000285768	ENSG00000285768.2	-0.320659	LINC02849	long intergenic non-protein coding RNA 2849	105375622
122.373	-0.0583687	0.15843	-0.36842	0.71256	0.841643	ENSG00000287927	ENSG00000287927.2	-0.0583687	LOC107986954	uncharacterized LOC107986954	107986954
8.76134	-0.145748	0.58866	-0.247593	0.804449	0.895305	ENSG00000302451	ENSG00000302451.1	-0.145748	NA	NA	NA
213.249	-0.150542	0.122324	-1.23069	0.218441	0.401779	ENSG00000147614	ENSG00000147614.5	-0.150542	ATP6V0D2	ATPase H+ transporting V0 subunit d2	245972
4.94559	1.00463	0.834636	1.20368	0.228713	NA	ENSG00000227753	ENSG00000227753.3	1.00463	NA	NA	NA
3.39949	-0.420743	0.957088	-0.439607	0.660222	NA	ENSG00000243761	ENSG00000243761.1	-0.420743	RPL32P4	ribosomal protein L32 pseudogene 4	100131339
25.9694	-0.824999	0.350322	-2.35497	0.0185241	0.0584422	ENSG00000147613	ENSG00000147613.8	-0.824999	PSKH2	protein serine kinase H2	85481
27.0763	0.104579	0.349458	0.299261	0.764741	0.872671	ENSG00000254231	ENSG00000254231.4	0.104579	WWP1-AS1	WWP1 antisense RNA 1	105375624
3546.72	-0.216927	0.0382493	-5.6714	1.41637e-08	1.40892e-07	ENSG00000123124	ENSG00000123124.15	-0.216927	WWP1	WW domain containing E3 ubiquitin protein ligase 1	11059
1693.39	0.0832826	0.0503114	1.65534	0.0978553	0.223987	ENSG00000176623	ENSG00000176623.13	0.0832826	RMDN1	regulator of microtubule dynamics 1	51115
16.2065	0.572544	0.446043	1.28361	0.19928	0.377577	ENSG00000250569	ENSG00000250569.1	0.572544	NTAN1P2	N-terminal asparagine amidase pseudogene 2	100420307
7.85165	-1.35536	0.672503	-2.01539	0.0438637	0.118562	ENSG00000254088	ENSG00000254088.1	-1.35536	NA	NA	NA
4744.79	-0.0792319	0.0307335	-2.57803	0.00993653	0.0343554	ENSG00000085719	ENSG00000085719.14	-0.0792319	CPNE3	copine 3	8895
45.0555	0.0253182	0.258818	0.0978223	0.922073	0.961624	ENSG00000156103	ENSG00000156103.16	0.0253182	MMP16	matrix metallopeptidase 16	4325
4.97757	-0.00227118	0.809218	-0.00280663	0.997761	NA	ENSG00000253553	ENSG00000253553.10	-0.00227118	NA	NA	NA
24.6552	0.22191	0.352562	0.629423	0.529072	0.710939	ENSG00000286984	ENSG00000286984.2	0.22191	NA	NA	NA
303.702	0.0984093	0.103557	0.950293	0.341963	0.543823	ENSG00000251136	ENSG00000251136.12	0.0984093	PARAIL	palmitic acid regulated anti-inflammatory lncRNA	101929709
565.809	-0.0942014	0.081672	-1.15341	0.248742	0.439912	ENSG00000104312	ENSG00000104312.9	-0.0942014	RIPK2	receptor interacting serine/threonine kinase 2	8767
3.71949	0.249156	0.929823	0.267961	0.788729	NA	ENSG00000207359	ENSG00000207359.1	0.249156	RNU6-925P	RNA, U6 small nuclear 925, pseudogene	106479975
905.677	-0.0664554	0.0614538	-1.08139	0.279525	0.476433	ENSG00000164823	ENSG00000164823.12	-0.0664554	OSGIN2	oxidative stress induced growth inhibitor family member 2	734
3236.35	-0.054139	0.03583	-1.511	0.130789	0.278134	ENSG00000104320	ENSG00000104320.16	-0.054139	NBN	nibrin	4683
14.8322	0.821453	0.473017	1.73662	0.0824538	0.19635	ENSG00000298563	ENSG00000298563.1	0.821453	NA	NA	NA
1251.57	0.00287331	0.0532213	0.0539879	0.956945	0.97987	ENSG00000104325	ENSG00000104325.8	0.00287331	DECR1	2,4-dienoyl-CoA reductase 1	1666
14.6882	1.05651	0.466887	2.26287	0.0236435	0.0716591	ENSG00000104327	ENSG00000104327.8	1.05651	CALB1	calbindin 1	793
6.98563	0.334087	0.68061	0.490864	0.623523	0.780274	ENSG00000253799	ENSG00000253799.2	0.334087	NA	NA	NA
2044.61	0.109705	0.0480637	2.2825	0.0224601	0.0688139	ENSG00000180694	ENSG00000180694.15	0.109705	TMEM64	transmembrane protein 64	169200
13.2845	0.331579	0.516043	0.642541	0.520522	0.703727	ENSG00000246792	ENSG00000246792.3	0.331579	LOC124906712	translation initiation factor IF-2	124906712
22.3598	0.551373	0.376403	1.46485	0.142962	0.297381	ENSG00000123119	ENSG00000123119.13	0.551373	NECAB1	N-terminal EF-hand calcium binding protein 1	64168
2.42906	2.62413	1.40865	1.86287	0.0624808	NA	ENSG00000254251	ENSG00000254251.2	2.62413	LOC105375635	uncharacterized LOC105375635	105375635
162.441	0.00147375	0.138534	0.0106382	0.991512	0.995858	ENSG00000155099	ENSG00000155099.9	0.00147375	PIP4P2	phosphatidylinositol-4,5-bisphosphate 4-phosphatase 2	55529
995.126	0.0710178	0.0581799	1.22066	0.222215	0.406613	ENSG00000253738	ENSG00000253738.4	0.0710178	OTUD6B-AS1	OTUD6B antisense RNA 1	100506365
1271.82	0.0497126	0.0543301	0.91501	0.360186	0.563103	ENSG00000155100	ENSG00000155100.12	0.0497126	OTUD6B	OTU deubiquitinase 6B	51633
42.8389	0.0344954	0.263514	0.130905	0.89585	0.948001	ENSG00000214954	ENSG00000214954.9	0.0344954	LRRC69	leucine rich repeat containing 69	100130742
9.93216	0.0666484	0.586773	0.113585	0.909567	0.954093	ENSG00000253525	ENSG00000253525.1	0.0666484	NA	NA	NA
508.775	1.14459	0.0879763	13.0103	1.06969e-38	7.0512e-37	ENSG00000147606	ENSG00000147606.10	1.14459	SLC26A7	solute carrier family 26 member 7	115111
23.286	0.156682	0.361933	0.432904	0.665085	0.810362	ENSG00000253901	ENSG00000253901.2	0.156682	NA	NA	NA
60.6317	-2.23141	0.27044	-8.25101	1.57056e-16	3.19017e-15	ENSG00000079102	ENSG00000079102.19	-2.23141	RUNX1T1	RUNX1 partner transcriptional co-repressor 1	862
2.50484	-0.173389	1.1084	-0.156432	0.875693	NA	ENSG00000248858	ENSG00000248858.8	-0.173389	FLJ46284	uncharacterized LOC441369	441369
6.7016	1.06403	0.712459	1.49346	0.135316	0.28533	ENSG00000253577	ENSG00000253577.3	1.06403	NA	NA	NA
1753.19	-0.0663044	0.0462412	-1.43388	0.151607	0.310846	ENSG00000205133	ENSG00000205133.13	-0.0663044	TRIQK	triple QxxK/R motif containing	286144
2.76024	0.877645	1.07801	0.814132	0.415569	NA	ENSG00000246662	ENSG00000246662.7	0.877645	CIBAR1-DT	CIBAR1 divergent transcript	642924
22.8026	0.0127706	0.370882	0.0344332	0.972532	0.987336	ENSG00000254089	ENSG00000254089.3	0.0127706	NA	NA	NA
381.834	0.0990304	0.0895284	1.10613	0.268668	0.463861	ENSG00000188343	ENSG00000188343.15	0.0990304	CIBAR1	CBY1 interacting BAR domain containing 1	137392
89.4894	-0.0485237	0.183722	-0.264115	0.791692	0.888463	ENSG00000271971	ENSG00000271971.1	-0.0485237	NA	NA	NA
113.99	0.110035	0.170261	0.646269	0.518105	0.702224	ENSG00000253854	ENSG00000253854.1	0.110035	NA	NA	NA
2115.41	-0.156603	0.0422986	-3.70233	0.000213625	0.00112397	ENSG00000183808	ENSG00000183808.13	-0.156603	RBM12B	RNA binding motif protein 12B	389677
5.60072	-0.344149	0.731389	-0.470542	0.637968	0.790824	ENSG00000253848	ENSG00000253848.2	-0.344149	RBM12B-DT	RBM12B divergent transcript	105375645
837.999	0.0669424	0.0639994	1.04598	0.295568	0.494357	ENSG00000164953	ENSG00000164953.17	0.0669424	TMEM67	transmembrane protein 67	91147
1.96626	-0.0615877	1.22627	-0.0502236	0.959944	NA	ENSG00000254387	ENSG00000254387.1	-0.0615877	NA	NA	NA
1732.19	0.314228	0.0461832	6.80394	1.01795e-11	1.39052e-10	ENSG00000164951	ENSG00000164951.17	0.314228	PDP1	pyruvate dehydrogenase phosphatase catalytic subunit 1	54704
3.01999	2.35066	1.18402	1.98531	0.0471095	NA	ENSG00000264448	ENSG00000264448.5	2.35066	MIR378D2HG	MIR378D2 host gene	114515521
2.39476	0.0797959	1.21433	0.065712	0.947607	NA	ENSG00000240509	ENSG00000240509.1	0.0797959	RPL34P18	ribosomal protein L34 pseudogene 18	100271003
39.1398	0.589541	0.288396	2.0442	0.0409334	0.112135	ENSG00000164949	ENSG00000164949.9	0.589541	GEM	GTP binding protein overexpressed in skeletal muscle	2669
880.816	-0.249667	0.0619586	-4.02957	5.58785e-05	0.000330517	ENSG00000197275	ENSG00000197275.15	-0.249667	RAD54B	RAD54 homolog B	25788
436.533	-0.0401786	0.0905003	-0.443961	0.657071	0.804935	ENSG00000265817	ENSG00000265817.4	-0.0401786	FSBP	fibrinogen silencer binding protein	100861412
3926.49	-0.067643	0.0322587	-2.09689	0.0360032	0.100973	ENSG00000164944	ENSG00000164944.13	-0.067643	VIRMA	vir like m6A methyltransferase associated	25962
2.07651	0.526633	1.22798	0.428863	0.668023	NA	ENSG00000254315	ENSG00000254315.1	0.526633	NA	NA	NA
10.6289	0.222739	0.55668	0.40012	0.689068	0.825939	ENSG00000253704	ENSG00000253704.5	0.222739	VIRMA-DT	VIRMA divergent transcript	101926977
3.3505	0.910439	1.01448	0.897441	0.369484	NA	ENSG00000253175	ENSG00000253175.1	0.910439	LOC100286997	ribosomal protein L31 pseudogene	100286997
137.466	-0.0561655	0.149841	-0.374833	0.707785	0.838404	ENSG00000261437	ENSG00000261437.2	-0.0561655	NA	NA	NA
6953.54	-0.156132	0.0283242	-5.51233	3.54106e-08	3.36074e-07	ENSG00000104413	ENSG00000104413.19	-0.156132	ESRP1	epithelial splicing regulatory protein 1	54845
3.45935	-0.15123	0.915888	-0.165118	0.868851	NA	ENSG00000274701	ENSG00000274701.1	-0.15123	NA	NA	NA
3.81449	-0.38375	0.893447	-0.429517	0.667547	NA	ENSG00000241003	ENSG00000241003.1	-0.38375	RPS15AP26	ribosomal protein S15a pseudogene 26	100271359
2110.52	-0.0340018	0.0460448	-0.738449	0.460242	0.655764	ENSG00000156162	ENSG00000156162.17	-0.0340018	DPY19L4	dpy-19 like 4	286148
2112.36	-0.277817	0.0409108	-6.7908	1.11515e-11	1.51474e-10	ENSG00000164941	ENSG00000164941.15	-0.277817	INTS8	integrator complex subunit 8	55656
195.893	-0.019012	0.1246	-0.152585	0.878726	0.938754	ENSG00000175305	ENSG00000175305.19	-0.019012	CCNE2	cyclin E2	9134
6.75985	0.0191386	0.683794	0.0279888	0.977671	0.989533	ENSG00000272509	ENSG00000272509.1	0.0191386	NA	NA	NA
2.29152	-0.453186	1.15212	-0.393351	0.694061	NA	ENSG00000243979	ENSG00000243979.2	-0.453186	LOC100128548	ribosomal protein L17 pseudogene	100128548
484.195	-0.0635182	0.0798486	-0.795482	0.426333	0.625953	ENSG00000156170	ENSG00000156170.15	-0.0635182	NDUFAF6	NADH:ubiquinone oxidoreductase complex assembly factor 6	137682
4791.73	0.662438	0.036041	18.3801	1.89545e-75	3.78966e-73	ENSG00000164938	ENSG00000164938.15	0.662438	TP53INP1	tumor protein p53 inducible nuclear protein 1	94241
3.72857	0.804137	0.923545	0.870707	0.383914	NA	ENSG00000253528	ENSG00000253528.2	0.804137	NA	NA	NA
4.07836	1.36793	0.984071	1.39007	0.164507	NA	ENSG00000287322	ENSG00000287322.1	1.36793	NA	NA	NA
3.83597	-1.17567	0.924239	-1.27204	0.203359	NA	ENSG00000245080	ENSG00000245080.8	-1.17567	MIR3150BHG	MIR3150B host gene	105375650
1828.81	-0.126059	0.0481792	-2.61646	0.00888461	0.0312453	ENSG00000175895	ENSG00000175895.6	-0.126059	PLEKHF2	pleckstrin homology and FYVE domain containing 2	79666
7.82664	-0.0744061	0.620241	-0.119963	0.904512	0.951422	ENSG00000253773	ENSG00000253773.7	-0.0744061	CFAP418-AS1	CFAP418 antisense RNA 1	100616530
266.829	0.198054	0.10879	1.82051	0.0686807	0.170371	ENSG00000156172	ENSG00000156172.7	0.198054	CFAP418	cilia and flagella associated protein 418	157657
8.3147	-0.214487	0.616129	-0.348119	0.72775	0.850076	ENSG00000301237	ENSG00000301237.1	-0.214487	NA	NA	NA
21.3605	-0.178111	0.376037	-0.473652	0.635748	0.789151	ENSG00000156466	ENSG00000156466.11	-0.178111	GDF6	growth differentiation factor 6	392255
4603.64	-0.116215	0.0304359	-3.81836	0.00013434	0.000736117	ENSG00000156467	ENSG00000156467.11	-0.116215	UQCRB	ubiquinol-cytochrome c reductase binding protein	7381
2.92333	-1.02144	1.05185	-0.971085	0.331506	NA	ENSG00000254224	ENSG00000254224.3	-1.02144	UQCRB-AS1	UQCRB antisense RNA 1	101927039
625.108	-0.317124	0.0736966	-4.3031	1.68428e-05	0.000108976	ENSG00000156469	ENSG00000156469.10	-0.317124	MTERF3	mitochondrial transcription termination factor 3	51001
3143.66	-0.276598	0.0349715	-7.90924	2.58964e-15	4.77505e-14	ENSG00000156471	ENSG00000156471.14	-0.276598	PTDSS1	phosphatidylserine synthase 1	9791
3568.76	-0.327716	0.0342016	-9.58189	9.52874e-22	2.72482e-20	ENSG00000169439	ENSG00000169439.13	-0.327716	SDC2	syndecan 2	6383
286.373	0.174352	0.104709	1.6651	0.0958923	0.220873	ENSG00000104324	ENSG00000104324.17	0.174352	CPQ	carboxypeptidase Q	10404
2.86669	0.174731	1.10364	0.158322	0.874203	NA	ENSG00000270077	ENSG00000270077.1	0.174731	NA	NA	NA
6142.12	-0.216614	0.0279056	-7.76238	8.3347e-15	1.48151e-13	ENSG00000147649	ENSG00000147649.11	-0.216614	MTDH	metadherin	92140
5.30043	0.123869	0.802406	0.154371	0.877317	0.937813	ENSG00000302098	ENSG00000302098.1	0.123869	NA	NA	NA
5.53877	-0.384828	0.754752	-0.509873	0.61014	0.770971	ENSG00000202399	ENSG00000202399.1	-0.384828	NA	NA	NA
13000.3	-0.101565	0.0232269	-4.37273	1.22702e-05	8.15498e-05	ENSG00000104341	ENSG00000104341.18	-0.101565	LAPTM4B	lysosomal protein transmembrane 4 beta	55353
2.21832	0.691698	1.2287	0.562952	0.573468	NA	ENSG00000270861	ENSG00000270861.1	0.691698	NA	NA	NA
250.735	0.179846	0.110326	1.63014	0.103073	0.233084	ENSG00000132561	ENSG00000132561.15	0.179846	MATN2	matrilin 2	4147
4957.17	0.0849265	0.0327395	2.59401	0.00948639	0.0330208	ENSG00000156482	ENSG00000156482.12	0.0849265	RPL30	ribosomal protein L30	6156
202.288	0.34368	0.125225	2.7445	0.00606024	0.0224566	ENSG00000245970	ENSG00000245970.2	0.34368	NA	NA	NA
134.464	-0.152374	0.154332	-0.987314	0.323489	0.524345	ENSG00000288752	ENSG00000288752.3	-0.152374	NA	NA	NA
2.17552	0.173383	1.21182	0.143076	0.88623	NA	ENSG00000252755	ENSG00000252755.1	0.173383	RNU6-703P	RNA, U6 small nuclear 703, pseudogene	106479876
110.019	-0.436538	0.168136	-2.59634	0.00942218	0.0328351	ENSG00000177459	ENSG00000177459.12	-0.436538	ERICH5	glutamate rich 5	203111
702.062	-0.322176	0.0728506	-4.42242	9.76026e-06	6.60292e-05	ENSG00000132541	ENSG00000132541.12	-0.322176	RIDA	reactive intermediate imine deaminase A	10247
958.684	-0.178899	0.0594434	-3.00957	0.00261616	0.0107253	ENSG00000104356	ENSG00000104356.12	-0.178899	POP1	POP1 ribonuclease P/MRP subunit	10940
412.801	0.327448	0.0885435	3.69816	0.000217167	0.00114013	ENSG00000104361	ENSG00000104361.11	0.327448	NIPAL2	NIPA like domain containing 2	79815
1145.09	-0.141795	0.0545184	-2.60087	0.0092987	0.0324644	ENSG00000104375	ENSG00000104375.18	-0.141795	STK3	serine/threonine kinase 3	6788
2.37356	-0.874019	1.15605	-0.756042	0.449624	NA	ENSG00000307810	ENSG00000307810.1	-0.874019	NA	NA	NA
6.42594	0.00138989	0.691263	0.00201065	0.998396	0.999263	ENSG00000156486	ENSG00000156486.8	0.00138989	KCNS2	potassium voltage-gated channel modifier subfamily S member 2	3788
164.956	-0.0460412	0.137515	-0.334809	0.737769	0.856298	ENSG00000164920	ENSG00000164920.11	-0.0460412	OSR2	odd-skipped related transciption factor 2	116039
5.21244	-0.0271943	0.759077	-0.0358255	0.971421	0.987134	ENSG00000271930	ENSG00000271930.1	-0.0271943	NA	NA	NA
41.8639	-0.223791	0.275736	-0.811611	0.417015	0.61699	ENSG00000253948	ENSG00000253948.5	-0.223791	VPS13B-DT	VPS13B divergent transcript	105375666
2.56197	0.259825	1.1237	0.231223	0.817141	NA	ENSG00000229625	ENSG00000229625.3	0.259825	NA	NA	NA
9.66364	0.467322	0.579233	0.806794	0.419785	0.619502	ENSG00000253180	ENSG00000253180.1	0.467322	NA	NA	NA
2833.2	-0.0321886	0.0360053	-0.893996	0.371324	0.57477	ENSG00000132549	ENSG00000132549.20	-0.0321886	VPS13B	vacuolar protein sorting 13 homolog B	157680
1.80242	-1.40999	1.36684	-1.03157	0.302275	NA	ENSG00000236583	ENSG00000236583.1	-1.40999	NA	NA	NA
2441.5	-0.182881	0.0465534	-3.9284	8.55115e-05	0.000488938	ENSG00000164919	ENSG00000164919.12	-0.182881	COX6C	cytochrome c oxidase subunit 6C	1345
47.2373	0.198838	0.252506	0.787459	0.431013	0.630035	ENSG00000156509	ENSG00000156509.14	0.198838	FBXO43	F-box protein 43	286151
3.59215	0.45691	0.975039	0.468606	0.639351	NA	ENSG00000301454	ENSG00000301454.1	0.45691	NA	NA	NA
1472.6	-0.0654504	0.0504775	-1.29662	0.194761	0.371522	ENSG00000147669	ENSG00000147669.12	-0.0654504	POLR2K	RNA polymerase II, I and III subunit K	5440
612.798	-0.334968	0.076345	-4.38756	1.1463e-05	7.6712e-05	ENSG00000104450	ENSG00000104450.14	-0.334968	SPAG1	sperm associated antigen 1	6674
3.85657	-0.252456	0.911276	-0.277035	0.781753	NA	ENSG00000199667	ENSG00000199667.1	-0.252456	NA	NA	NA
4.17151	-0.825395	0.886733	-0.930828	0.351943	NA	ENSG00000302563	ENSG00000302563.1	-0.825395	NA	NA	NA
2079.9	0.0412831	0.0410072	1.00673	0.314064	0.514655	ENSG00000034677	ENSG00000034677.14	0.0412831	RNF19A	ring finger protein 19A, RBR E3 ubiquitin protein ligase	25897
35.9041	0.333295	0.294007	1.13363	0.25695	0.449532	ENSG00000253217	ENSG00000253217.2	0.333295	NA	NA	NA
2.11034	-0.407561	1.27576	-0.319467	0.749373	NA	ENSG00000253824	ENSG00000253824.3	-0.407561	LOC124901990	uncharacterized LOC124901990	124901990
13.0554	0.404752	0.492255	0.82224	0.41094	0.612046	ENSG00000253666	ENSG00000253666.5	0.404752	NA	NA	NA
875.069	-0.0196736	0.0620929	-0.316841	0.751364	0.864254	ENSG00000186106	ENSG00000186106.12	-0.0196736	ANKRD46	ankyrin repeat domain 46	157567
37.4256	0.00339332	0.286079	0.0118615	0.990536	0.995323	ENSG00000251013	ENSG00000251013.1	0.00339332	GAPDHP62	glyceraldehyde 3 phosphate dehydrogenase pseudogene 62	100128961
3.43857	-1.70044	1.00304	-1.6953	0.0900193	NA	ENSG00000174226	ENSG00000174226.10	-1.70044	SNX31	sorting nexin 31	169166
18.9965	0.482502	0.398373	1.21118	0.225826	0.410858	ENSG00000310385	ENSG00000310385.1	0.482502	NA	NA	NA
35211.8	0.0712219	0.0247207	2.88106	0.00396344	0.0154427	ENSG00000070756	ENSG00000070756.18	0.0712219	PABPC1	poly(A) binding protein cytoplasmic 1	26986
2.1046	-0.751531	1.24046	-0.605847	0.544616	NA	ENSG00000212994	ENSG00000212994.5	-0.751531	NA	NA	NA
1.81666	-3.2329	1.6155	-2.00118	0.0453729	NA	ENSG00000275041	ENSG00000275041.1	-3.2329	NA	NA	NA
6.34582	-2.46243	0.870979	-2.8272	0.00469563	0.0179401	ENSG00000296388	ENSG00000296388.1	-2.46243	NA	NA	NA
34.962	-0.156271	0.29301	-0.533332	0.593804	0.759437	ENSG00000260368	ENSG00000260368.1	-0.156271	NA	NA	NA
37295.1	-0.187789	0.0234748	-7.99958	1.24842e-15	2.35767e-14	ENSG00000164924	ENSG00000164924.19	-0.187789	YWHAZ	tyrosine 3-monooxygenase/tryptophan 5-monooxygenase activation protein zeta	7534
2.44313	-3.70044	1.4954	-2.47454	0.0133408	NA	ENSG00000302534	ENSG00000302534.1	-3.70044	NA	NA	NA
4.2386	0.823946	0.887658	0.928225	0.353291	NA	ENSG00000248599	ENSG00000248599.2	0.823946	SLEAR	STAT1 regulated ILF2 complex interacting lncRNA	441374
5.46302	0.242467	0.773688	0.313391	0.753983	0.865868	ENSG00000253395	ENSG00000253395.2	0.242467	NA	NA	NA
2.08851	-0.665844	1.28108	-0.519751	0.603237	NA	ENSG00000253355	ENSG00000253355.2	-0.665844	NA	NA	NA
22.1549	-0.0784809	0.37227	-0.210817	0.83303	0.911604	ENSG00000261087	ENSG00000261087.1	-0.0784809	ZNNT1	ZNF706 neighboring transcript 1	115830329
944.103	0.0187406	0.0590229	0.317514	0.750853	0.86409	ENSG00000120963	ENSG00000120963.13	0.0187406	ZNF706	zinc finger protein 706	51123
4.5561	0.378562	0.809384	0.467716	0.639988	NA	ENSG00000271882	ENSG00000271882.1	0.378562	NA	NA	NA
15.6099	4.48879	0.811021	5.53474	3.11696e-08	2.97458e-07	ENSG00000297795	ENSG00000297795.1	4.48879	NA	NA	NA
2.96893	-0.724484	1.03452	-0.700308	0.483735	NA	ENSG00000293064	ENSG00000293064.2	-0.724484	NA	NA	NA
2.3706	0.886923	1.17525	0.754667	0.450449	NA	ENSG00000300803	ENSG00000300803.1	0.886923	NA	NA	NA
205.2	0.244501	0.132631	1.84347	0.0652598	0.163401	ENSG00000254024	ENSG00000254024.2	0.244501	GRHL2-DT	GRHL2 divergent transcript	107986962
3282.51	0.128418	0.0346813	3.70281	0.000213222	0.0011221	ENSG00000083307	ENSG00000083307.13	0.128418	GRHL2	grainyhead like transcription factor 2	79977
4.77209	0.4924	0.787633	0.625164	0.531864	NA	ENSG00000253991	ENSG00000253991.1	0.4924	NA	NA	NA
2.9243	0.267702	1.03058	0.259759	0.79505	NA	ENSG00000253153	ENSG00000253153.1	0.267702	LOC124901995	probable ribosome biogenesis protein RLP24	124901995
709.84	-0.146789	0.0705759	-2.07988	0.0375367	0.10455	ENSG00000104490	ENSG00000104490.18	-0.146789	NCALD	neurocalcin delta	83988
2.65076	0.372493	1.09287	0.340839	0.733225	NA	ENSG00000282989	ENSG00000282989.1	0.372493	NA	NA	NA
2.81455	0.860293	1.06999	0.804016	0.421387	NA	ENSG00000310378	ENSG00000310378.1	0.860293	NA	NA	NA
1407.4	-0.0705303	0.0526341	-1.34001	0.180241	0.351532	ENSG00000048392	ENSG00000048392.14	-0.0705303	RRM2B	ribonucleotide reductase regulatory TP53 inducible subunit M2B	50484
4.60318	0.824025	0.871371	0.945665	0.34432	NA	ENSG00000246263	ENSG00000246263.5	0.824025	NA	NA	NA
4.87218	-0.236843	0.801724	-0.295418	0.767675	NA	ENSG00000253328	ENSG00000253328.2	-0.236843	SUMO2P19	SUMO2 pseudogene 19	100422265
8775.84	-0.13024	0.0268399	-4.85247	1.21931e-06	9.4332e-06	ENSG00000104517	ENSG00000104517.14	-0.13024	UBR5	ubiquitin protein ligase E3 component n-recognin 5	51366
26.8345	0.287973	0.33264	0.865721	0.386643	0.589282	ENSG00000272037	ENSG00000272037.1	0.287973	NA	NA	NA
3.35452	-0.889137	0.980233	-0.907067	0.364371	NA	ENSG00000306471	ENSG00000306471.1	-0.889137	NA	NA	NA
2.59151	-0.783545	1.1021	-0.710958	0.47711	NA	ENSG00000253633	ENSG00000253633.3	-0.783545	NA	NA	NA
16.4402	0.065668	0.42967	0.152833	0.87853	0.938671	ENSG00000283959	ENSG00000283959.3	0.065668	LOC101927245	uncharacterized LOC101927245	101927245
1194.18	0.56431	0.0561872	10.0434	9.82408e-24	3.18158e-22	ENSG00000155090	ENSG00000155090.16	0.56431	KLF10	KLF transcription factor 10	7071
29.1418	0.548403	0.358159	1.53118	0.125726	0.270193	ENSG00000253669	ENSG00000253669.5	0.548403	NA	NA	NA
3.78189	-0.15049	0.881307	-0.170758	0.864414	NA	ENSG00000297506	ENSG00000297506.1	-0.15049	NA	NA	NA
7061.03	-0.110353	0.0290988	-3.79235	0.00014923	0.000808823	ENSG00000155096	ENSG00000155096.15	-0.110353	AZIN1	antizyme inhibitor 1	51582
2.29028	-0.0181844	1.23534	-0.0147202	0.988255	NA	ENSG00000253385	ENSG00000253385.1	-0.0181844	NA	NA	NA
78.3064	-0.0337405	0.194661	-0.17333	0.862392	0.93011	ENSG00000253320	ENSG00000253320.8	-0.0337405	NA	NA	NA
8.68303	0.610314	0.602657	1.01271	0.311201	0.511834	ENSG00000253263	ENSG00000253263.1	0.610314	NA	NA	NA
9.39643	0.849602	0.593125	1.43242	0.152025	0.311349	ENSG00000294892	ENSG00000294892.1	0.849602	NA	NA	NA
2681.97	0.0027918	0.0382036	0.0730768	0.941745	0.971709	ENSG00000155097	ENSG00000155097.13	0.0027918	ATP6V1C1	ATPase H+ transporting V1 subunit C1	528
8.96209	2.01121	1.24644	1.61357	0.106622	0.238789	ENSG00000164929	ENSG00000164929.18	2.01121	BAALC	BAALC binder of MAP3K1 and KLF4	79870
67.1457	0.547499	0.217084	2.52206	0.0116671	0.0394702	ENSG00000247081	ENSG00000247081.9	0.547499	LOC105369147	uncharacterized LOC105369147	105369147
2.57737	0.00206528	1.23676	0.00166991	0.998668	NA	ENSG00000296002	ENSG00000296002.1	0.00206528	NA	NA	NA
1803.26	0.106416	0.0444252	2.3954	0.0166021	0.0533099	ENSG00000164930	ENSG00000164930.13	0.106416	FZD6	frizzled class receptor 6	8323
29.5247	0.397033	0.324693	1.2228	0.221407	0.405537	ENSG00000286337	ENSG00000286337.1	0.397033	NA	NA	NA
144.729	1.10247	0.150092	7.34533	2.05254e-13	3.27973e-12	ENSG00000164932	ENSG00000164932.14	1.10247	CTHRC1	collagen triple helix repeat containing 1	115908
2.0736	0.181188	1.19504	0.151617	0.879489	NA	ENSG00000266289	ENSG00000266289.1	0.181188	NA	NA	NA
2.38744	0.0725969	1.18688	0.0611662	0.951227	NA	ENSG00000207399	ENSG00000207399.1	0.0725969	RNU6-1011P	RNA, U6 small nuclear 1011, pseudogene	106480011
2.87222	1.34763	1.16083	1.16092	0.245675	NA	ENSG00000164933	ENSG00000164933.13	1.34763	SLC25A32	solute carrier family 25 member 32	81034
4665.91	-0.228149	0.0307728	-7.41398	1.22563e-13	1.99801e-12	ENSG00000164934	ENSG00000164934.16	-0.228149	DCAF13	DDB1 and CUL4 associated factor 13	25879
12.6574	0.740292	0.511479	1.44736	0.147797	0.304947	ENSG00000307141	ENSG00000307141.1	0.740292	NA	NA	NA
15.9732	0.216443	0.436088	0.496329	0.619662	0.777575	ENSG00000288945	ENSG00000288945.1	0.216443	NA	NA	NA
3.54116	-0.602903	0.983766	-0.612852	0.539974	NA	ENSG00000261670	ENSG00000261670.1	-0.602903	NA	NA	NA
23.2479	4.74807	0.714709	6.64336	3.06602e-11	4.00071e-10	ENSG00000176406	ENSG00000176406.25	4.74807	RIMS2	regulating synaptic membrane exocytosis 2	9699
958.377	-0.229347	0.05977	-3.83716	0.000124466	0.00068793	ENSG00000147650	ENSG00000147650.12	-0.229347	LRP12	LDL receptor related protein 12	29967
530.877	-0.848594	0.0817918	-10.375	3.22049e-25	1.13572e-23	ENSG00000169946	ENSG00000169946.15	-0.848594	ZFPM2	zinc finger protein, FOG family member 2	23414
2.99193	-1.15151	1.1338	-1.01563	0.309807	NA	ENSG00000294727	ENSG00000294727.1	-1.15151	NA	NA	NA
518.566	-0.201674	0.0789799	-2.55348	0.0106653	0.0364994	ENSG00000251003	ENSG00000251003.10	-0.201674	NA	NA	NA
2.09792	-0.273673	1.19339	-0.229323	0.818618	NA	ENSG00000253420	ENSG00000253420.1	-0.273673	NA	NA	NA
9.44329	-1.35868	0.647872	-2.09715	0.0359805	0.10092	ENSG00000254141	ENSG00000254141.1	-1.35868	NA	NA	NA
2.67653	-0.00926519	1.0465	-0.00885347	0.992936	NA	ENSG00000253526	ENSG00000253526.1	-0.00926519	NA	NA	NA
12.0425	5.12946	1.10268	4.65182	3.29026e-06	2.3932e-05	ENSG00000297690	ENSG00000297690.1	5.12946	NA	NA	NA
2159.25	-0.0105321	0.0425345	-0.247612	0.804434	0.895305	ENSG00000164830	ENSG00000164830.19	-0.0105321	OXR1	oxidation resistance 1	55074
10.4211	0.321256	0.553264	0.580656	0.561472	0.735735	ENSG00000253582	ENSG00000253582.2	0.321256	NA	NA	NA
8.79065	-0.342749	0.612936	-0.559192	0.576031	0.746883	ENSG00000253676	ENSG00000253676.1	-0.342749	NA	NA	NA
2.87766	0.53642	1.0483	0.511706	0.608857	NA	ENSG00000251892	ENSG00000251892.1	0.53642	RNU7-84P	RNA, U7 small nuclear 84 pseudogene	100151681
7.12255	0.190401	0.648989	0.29338	0.769232	0.875547	ENSG00000295337	ENSG00000295337.1	0.190401	NA	NA	NA
2.07651	0.526633	1.22798	0.428863	0.668023	NA	ENSG00000174429	ENSG00000174429.5	0.526633	ABRA	actin binding Rho activating protein	137735
120.819	0.747361	0.159408	4.68835	2.7542e-06	2.0246e-05	ENSG00000154188	ENSG00000154188.11	0.747361	ANGPT1	angiopoietin 1	284
9.07405	0.370588	0.580492	0.638403	0.523211	0.70603	ENSG00000147655	ENSG00000147655.13	0.370588	RSPO2	R-spondin 2	340419
11550.3	-0.022464	0.0251183	-0.89433	0.371146	0.574567	ENSG00000104408	ENSG00000104408.12	-0.022464	EIF3E	eukaryotic translation initiation factor 3 subunit E	3646
24.2421	0.0661625	0.368409	0.17959	0.857475	0.927481	ENSG00000289094	ENSG00000289094.1	0.0661625	NA	NA	NA
9.44253	-0.105825	0.575105	-0.184009	0.854006	0.924721	ENSG00000253754	ENSG00000253754.1	-0.105825	NA	NA	NA
1142.22	-0.140831	0.0548117	-2.56936	0.0101887	0.0350969	ENSG00000104412	ENSG00000104412.9	-0.140831	EMC2	ER membrane protein complex subunit 2	9694
38.8233	-0.843289	0.296327	-2.84581	0.00442987	0.0170486	ENSG00000164841	ENSG00000164841.6	-0.843289	TMEM74	transmembrane protein 74	157753
3.52073	1.29658	1.06056	1.22254	0.221504	NA	ENSG00000253796	ENSG00000253796.5	1.29658	LOC101927413	uncharacterized LOC101927413	101927413
2.28655	-1.84851	1.29904	-1.42298	0.154742	NA	ENSG00000174417	ENSG00000174417.3	-1.84851	TRHR	thyrotropin releasing hormone receptor	7201
1664.63	-0.352516	0.0471622	-7.47455	7.74708e-14	1.27668e-12	ENSG00000120526	ENSG00000120526.13	-0.352516	NUDCD1	NudC domain containing 1	84955
1.7904	0.204694	1.31976	0.1551	0.876743	NA	ENSG00000250267	ENSG00000250267.2	0.204694	NA	NA	NA
1587.14	-0.103473	0.0482226	-2.14573	0.0318945	0.0913558	ENSG00000120533	ENSG00000120533.13	-0.103473	ENY2	ENY2 transcription and export complex 2 subunit	56943
30.2314	0.57821	0.335275	1.72459	0.0846021	0.20042	ENSG00000205038	ENSG00000205038.12	0.57821	PKHD1L1	PKHD1 like 1	93035
672.163	-0.10827	0.0709148	-1.52676	0.12682	0.271724	ENSG00000147654	ENSG00000147654.17	-0.10827	EBAG9	estrogen receptor binding site associated antigen 9	9166
132.267	0.136564	0.153873	0.88751	0.374804	0.578049	ENSG00000147642	ENSG00000147642.18	0.136564	SYBU	syntabulin	55638
45.4125	0.0427775	0.271369	0.157636	0.874744	0.93671	ENSG00000164794	ENSG00000164794.9	0.0427775	KCNV1	potassium voltage-gated channel modifier subfamily V member 1	27012
31.7157	-0.372968	0.319218	-1.16838	0.242654	0.432371	ENSG00000307756	ENSG00000307756.1	-0.372968	NA	NA	NA
32.8115	-0.255384	0.302004	-0.845631	0.397758	0.599911	ENSG00000302453	ENSG00000302453.1	-0.255384	NA	NA	NA
8.0771	-0.253698	0.622247	-0.407713	0.683484	0.822425	ENSG00000302402	ENSG00000302402.1	-0.253698	NA	NA	NA
115.103	0.245242	0.162397	1.51014	0.131007	0.27845	ENSG00000303006	ENSG00000303006.1	0.245242	NA	NA	NA
2976.48	-0.0233552	0.0369752	-0.631645	0.527619	0.709678	ENSG00000104447	ENSG00000104447.14	-0.0233552	TRPS1	transcriptional repressor GATA binding 1	7227
6.4145	-0.117273	0.708717	-0.165472	0.868573	0.933267	ENSG00000249917	ENSG00000249917.4	-0.117273	LINC00536	long intergenic non-protein coding RNA 536	100859921
5.87026	-0.52531	0.732243	-0.717399	0.473128	0.666417	ENSG00000305519	ENSG00000305519.1	-0.52531	NA	NA	NA
9506.79	-0.062157	0.0283364	-2.19354	0.0282684	0.0828029	ENSG00000147677	ENSG00000147677.13	-0.062157	EIF3H	eukaryotic translation initiation factor 3 subunit H	8667
17.7156	0.33474	0.439728	0.761243	0.446512	0.644166	ENSG00000289382	ENSG00000289382.3	0.33474	LOC105375713	uncharacterized LOC105375713	105375713
2.17071	-0.238938	1.16875	-0.204439	0.838011	NA	ENSG00000298999	ENSG00000298999.1	-0.238938	NA	NA	NA
1506.54	-0.206835	0.0480058	-4.30855	1.64327e-05	0.000106579	ENSG00000147679	ENSG00000147679.13	-0.206835	UTP23	UTP23 small subunit processome component	84294
16399.2	-0.298826	0.0257554	-11.6025	4.00422e-31	1.90689e-29	ENSG00000164754	ENSG00000164754.17	-0.298826	RAD21	RAD21 cohesin complex component	5885
15.0674	-0.874419	0.460012	-1.90086	0.0573199	0.147019	ENSG00000253327	ENSG00000253327.2	-0.874419	RAD21-AS1	RAD21 antisense RNA 1	644660
20.6143	0.893839	0.412497	2.1669	0.0302427	0.0874947	ENSG00000300083	ENSG00000300083.1	0.893839	NA	NA	NA
245.97	-0.368312	0.115716	-3.18291	0.00145804	0.00640396	ENSG00000205002	ENSG00000205002.4	-0.368312	AARD	alanine and arginine rich domain containing protein	441376
264	-0.162279	0.110178	-1.47288	0.140783	0.293985	ENSG00000164758	ENSG00000164758.8	-0.162279	MED30	mediator complex subunit 30	90390
13.6266	0.227212	0.466347	0.487217	0.626104	0.782372	ENSG00000297002	ENSG00000297002.1	0.227212	NA	NA	NA
2.98174	-0.667106	1.09183	-0.611001	0.541199	NA	ENSG00000302717	ENSG00000302717.1	-0.667106	NA	NA	NA
2498.1	0.217148	0.0382806	5.67254	1.40699e-08	1.40132e-07	ENSG00000182197	ENSG00000182197.13	0.217148	EXT1	exostosin glycosyltransferase 1	2131
1370.93	0.0738916	0.0506903	1.45771	0.144921	0.300423	ENSG00000177570	ENSG00000177570.16	0.0738916	SAMD12	sterile alpha motif domain containing 12	401474
10.486	0.681745	0.548759	1.24234	0.214111	0.396661	ENSG00000225885	ENSG00000225885.8	0.681745	NA	NA	NA
3.78532	0.050586	0.928004	0.0545105	0.956528	NA	ENSG00000306534	ENSG00000306534.1	0.050586	NA	NA	NA
34.722	-0.522097	0.296854	-1.75877	0.0786168	0.189093	ENSG00000281641	ENSG00000281641.4	-0.522097	NA	NA	NA
1.80125	-0.86343	1.40691	-0.613707	0.539409	NA	ENSG00000242206	ENSG00000242206.2	-0.86343	NA	NA	NA
73.6351	-0.451839	0.212076	-2.13056	0.0331258	0.0943132	ENSG00000164761	ENSG00000164761.10	-0.451839	TNFRSF11B	TNF receptor superfamily member 11b	4982
11.3556	0.453611	0.514181	0.882202	0.377667	0.580539	ENSG00000184374	ENSG00000184374.4	0.453611	COLEC10	collectin subfamily member 10	10584
1.90746	1.48821	1.43935	1.03395	0.301161	NA	ENSG00000254278	ENSG00000254278.2	1.48821	LOC101927513	uncharacterized LOC101927513	101927513
16975	-0.0169404	0.0264348	-0.64084	0.521627	0.704786	ENSG00000147676	ENSG00000147676.15	-0.0169404	MAL2	mal, T cell differentiation protein 2	114569
32.9017	-0.0900175	0.31356	-0.287082	0.774049	0.878293	ENSG00000253972	ENSG00000253972.7	-0.0900175	MAL2-AS1	MAL2 antisense RNA 1	105375726
3.67512	0.0239549	0.981609	0.0244038	0.980531	NA	ENSG00000286282	ENSG00000286282.1	0.0239549	NA	NA	NA
957.19	0.470363	0.0668947	7.03139	2.04479e-12	2.9944e-11	ENSG00000136999	ENSG00000136999.6	0.470363	CCN3	cellular communication network factor 3	4856
3.99164	2.3321	1.03456	2.25418	0.0241846	NA	ENSG00000253398	ENSG00000253398.1	2.3321	NA	NA	NA
57.9871	0.122836	0.240634	0.510471	0.609722	0.770816	ENSG00000136960	ENSG00000136960.14	0.122836	ENPP2	ectonucleotide pyrophosphatase/phosphodiesterase 2	5168
2408.28	-0.247677	0.0400915	-6.17778	6.50084e-10	7.4854e-09	ENSG00000064313	ENSG00000064313.13	-0.247677	TAF2	TATA-box binding protein associated factor 2	6873
19.9743	-0.47393	0.389619	-1.21639	0.223835	0.408742	ENSG00000310521	ENSG00000310521.1	-0.47393	LOC105375728	uncharacterized LOC105375728	105375728
1224.58	-0.393257	0.0540229	-7.27945	3.35195e-13	5.26902e-12	ENSG00000136982	ENSG00000136982.7	-0.393257	DSCC1	DNA replication and sister chromatid cohesion 1	79075
65.2304	-0.38904	0.224352	-1.73406	0.082907	0.197264	ENSG00000279347	ENSG00000279347.1	-0.38904	NA	NA	NA
404.286	0.601783	0.0893025	6.73871	1.59803e-11	2.13235e-10	ENSG00000155792	ENSG00000155792.11	0.601783	DEPTOR	DEP domain containing MTOR interacting protein	64798
33.0358	0.720322	0.323179	2.22886	0.0258233	0.0769545	ENSG00000254343	ENSG00000254343.2	0.720322	NA	NA	NA
47.3634	0.542207	0.26068	2.07998	0.0375278	0.10455	ENSG00000187955	ENSG00000187955.14	0.542207	COL14A1	collagen type XIV alpha 1 chain	7373
1358.25	-0.345302	0.0503766	-6.85442	7.16024e-12	9.94948e-11	ENSG00000172172	ENSG00000172172.9	-0.345302	MRPL13	mitochondrial ribosomal protein L13	28998
746.364	-0.197993	0.0648673	-3.05228	0.00227107	0.00943693	ENSG00000172167	ENSG00000172167.9	-0.197993	MTBP	MDM2 binding protein	27085
1896.94	0.0733875	0.0437321	1.67812	0.0933246	0.216152	ENSG00000172164	ENSG00000172164.15	0.0733875	SNTB1	syntrophin beta 1	6641
27.381	-0.315484	0.348427	-0.905451	0.365226	0.568203	ENSG00000250290	ENSG00000250290.1	-0.315484	NA	NA	NA
10.3196	0.0640585	0.579436	0.110553	0.911971	0.955179	ENSG00000248318	ENSG00000248318.2	0.0640585	SNTB1-AS2	SNTB1 antisense RNA 2	101927543
20.6485	-0.362409	0.380525	-0.952392	0.340898	0.542567	ENSG00000272502	ENSG00000272502.1	-0.362409	NA	NA	NA
13.8378	-0.680233	0.47732	-1.42511	0.154126	0.314571	ENSG00000294187	ENSG00000294187.1	-0.680233	LOC124902010	uncharacterized LOC124902010	124902010
5.10604	-0.0162796	0.801829	-0.0203031	0.983802	0.992407	ENSG00000305932	ENSG00000305932.1	-0.0162796	NA	NA	NA
13.1232	0.806059	0.49386	1.63216	0.102646	0.232292	ENSG00000305599	ENSG00000305599.1	0.806059	NA	NA	NA
43.6548	0.71644	0.274334	2.61156	0.00901306	0.0316281	ENSG00000255364	ENSG00000255364.1	0.71644	NA	NA	NA
718.103	1.20319	0.0708822	16.9745	1.26818e-64	1.85938e-62	ENSG00000253819	ENSG00000253819.4	1.20319	NA	NA	NA
151.323	0.885595	0.153982	5.75128	8.85728e-09	9.05261e-08	ENSG00000272384	ENSG00000272384.3	0.885595	NA	NA	NA
4166.5	0.0760717	0.0318562	2.38797	0.0169418	0.054221	ENSG00000178764	ENSG00000178764.9	0.0760717	ZHX2	zinc fingers and homeoboxes 2	22882
183.484	0.973145	0.135336	7.19058	6.45178e-13	9.89736e-12	ENSG00000301099	ENSG00000301099.1	0.973145	NA	NA	NA
13.9093	0.465833	0.479773	0.970945	0.331576	0.532395	ENSG00000301077	ENSG00000301077.1	0.465833	NA	NA	NA
32.5604	-0.245383	0.324774	-0.755549	0.44992	0.646768	ENSG00000253372	ENSG00000253372.5	-0.245383	NA	NA	NA
2.51603	-0.410769	1.21355	-0.338486	0.734997	NA	ENSG00000253607	ENSG00000253607.1	-0.410769	LOC124902013	uncharacterized LOC124902013	124902013
3699.89	0.0925029	0.0348703	2.65277	0.00798333	0.0285573	ENSG00000136986	ENSG00000136986.11	0.0925029	DERL1	derlin 1	79139
989.585	-0.0831596	0.0587266	-1.41605	0.156762	0.3185	ENSG00000156787	ENSG00000156787.18	-0.0831596	TBC1D31	TBC1 domain family member 31	93594
6.25122	-0.0448804	0.737537	-0.0608517	0.951477	0.976794	ENSG00000253463	ENSG00000253463.1	-0.0448804	HMGB1P19	high mobility group box 1 pseudogene 19	100419979
61.35	0.607364	0.234374	2.59143	0.00955768	0.0332116	ENSG00000147689	ENSG00000147689.18	0.607364	FAM83A	family with sequence similarity 83 member A	84985
13.0225	1.75386	0.53235	3.29455	0.000985782	0.00448947	ENSG00000204949	ENSG00000204949.12	1.75386	FAM83A-AS1	FAM83A antisense RNA 1	100131726
59.4143	-0.0411982	0.230927	-0.178403	0.858406	0.927957	ENSG00000189376	ENSG00000189376.13	-0.0411982	C8orf76	chromosome 8 open reading frame 76	84933
13.8385	-0.461034	0.471027	-0.978786	0.327686	0.528386	ENSG00000259305	ENSG00000259305.6	-0.461034	ZHX1-C8orf76	ZHX1-C8orf76 readthrough	100533106
1809.62	0.168305	0.0456515	3.68674	0.000227141	0.00118888	ENSG00000165156	ENSG00000165156.16	0.168305	ZHX1	zinc fingers and homeoboxes 1	11244
4.62775	-0.161569	0.819679	-0.197113	0.843739	NA	ENSG00000253336	ENSG00000253336.1	-0.161569	LOC392266	hydroxysteroid 17-beta dehydrogenase 4 pseudogene	392266
4777.16	-0.198889	0.0302587	-6.57297	4.93208e-11	6.32645e-10	ENSG00000156802	ENSG00000156802.14	-0.198889	ATAD2	ATPase family AAA domain containing 2	29028
2.0854	1.68907	1.32391	1.27582	SYK	NA	ENSG00000252297	ENSG00000252297.1	1.68907	RNU6-875P	RNA, U6 small nuclear 875, pseudogene	106479953
5.07924	1.00773	0.806218	1.24995	0.211317	0.392912	ENSG00000254388	ENSG00000254388.1	1.00773	NA	NA	NA
2.31016	1.31624	1.18297	1.11266	0.265855	NA	ENSG00000254294	ENSG00000254294.1	1.31624	NA	NA	NA
447.865	-0.0927507	0.0857113	-1.08213	0.279195	0.47609	ENSG00000156795	ENSG00000156795.9	-0.0927507	NTAQ1	N-terminal glutamine amidase 1	55093
5.83623	-0.779037	0.729474	-1.06794	0.285546	0.483816	ENSG00000278374	ENSG00000278374.1	-0.779037	LOC124902105	uncharacterized LOC124902105	124902105
2144.28	0.848632	0.0437978	19.3761	1.22742e-83	2.77511e-81	ENSG00000156804	ENSG00000156804.8	0.848632	FBXO32	F-box protein 32	114907
4242.39	0.027064	0.0326789	0.828178	0.407569	0.608863	ENSG00000176853	ENSG00000176853.17	0.027064	FAM91A1	family with sequence similarity 91 member A1	157769
35.3361	0.513943	0.293503	1.75107	0.0799341	0.19157	ENSG00000214814	ENSG00000214814.7	0.513943	FER1L6	fer-1 like family member 6	654463
4.05481	0.321468	0.876943	0.366578	0.713934	NA	ENSG00000250727	ENSG00000250727.1	0.321468	NA	NA	NA
2.00062	-1.60182	1.32504	-1.20889	0.226707	NA	ENSG00000253227	ENSG00000253227.3	-1.60182	NA	NA	NA
1684.76	0.313861	0.0451254	6.95532	3.51772e-12	5.04749e-11	ENSG00000164983	ENSG00000164983.10	0.313861	TMEM65	transmembrane protein 65	157378
630.84	0.0230268	0.0756459	0.304402	0.760822	0.87025	ENSG00000183665	ENSG00000183665.5	0.0230268	TYW2	tRNA wybutosine-synthesizing protein 2	55039
74.3836	-0.0434294	0.204229	-0.21265	0.8316	0.910848	ENSG00000245149	ENSG00000245149.7	-0.0434294	RNF139-DT	RNF139 divergent transcript	101927612
1176.12	0.0204738	0.060904	0.336165	0.736747	0.855741	ENSG00000170881	ENSG00000170881.6	0.0204738	RNF139	ring finger protein 139	11236
1362.03	-0.218059	0.0516826	-4.2192	2.45165e-05	0.000154294	ENSG00000147687	ENSG00000147687.20	-0.218059	TATDN1	TatD DNase domain containing 1	83940
100.067	0.36321	0.184533	1.96827	0.0490368	0.129664	ENSG00000253106	ENSG00000253106.1	0.36321	NA	NA	NA
27.258	0.00554387	0.339008	0.0163532	0.986953	0.994144	ENSG00000301476	ENSG00000301476.1	0.00554387	NA	NA	NA
4806.45	-0.211515	0.0315539	-6.70331	2.03751e-11	2.69499e-10	ENSG00000147684	ENSG00000147684.11	-0.211515	NDUFB9	NADH:ubiquinone oxidoreductase subunit B9	4715
179.493	0.171898	0.129615	1.32622	0.184768	0.358166	ENSG00000170873	ENSG00000170873.20	0.171898	MTSS1	MTSS I-BAR domain containing 1	9788
1.90935	0.912413	1.30811	0.697506	0.485486	NA	ENSG00000255491	ENSG00000255491.5	0.912413	LOC105375743	uncharacterized LOC105375743	105375743
171.009	0.0789978	0.134765	0.586187	0.55775	0.73308	ENSG00000180938	ENSG00000180938.7	0.0789978	ZNF572	zinc finger protein 572	137209
5170.18	-0.271023	0.031091	-8.71707	2.85499e-18	6.47499e-17	ENSG00000104549	ENSG00000104549.13	-0.271023	SQLE	squalene epoxidase	6713
1869.46	-0.157921	0.045465	-3.47346	0.000513794	0.00250145	ENSG00000164961	ENSG00000164961.17	-0.157921	WASHC5	WASH complex subunit 5	9897
8.81112	0.0617911	0.596037	0.10367	0.917431	0.958394	ENSG00000253167	ENSG00000253167.1	0.0617911	WASHC5-AS1	WASHC5 antisense RNA 1	106479020
562.726	-0.155889	0.075037	-2.0775	0.0377559	0.105072	ENSG00000156831	ENSG00000156831.10	-0.155889	NSMCE2	NSE2 SUMO ligase component of SMC5/6 complex	286053
4.54042	-1.28077	0.928832	-1.3789	0.167924	NA	ENSG00000254431	ENSG00000254431.2	-1.28077	NA	NA	NA
490.482	0.432762	0.0808872	5.35019	8.78634e-08	7.9402e-07	ENSG00000173334	ENSG00000173334.4	0.432762	TRIB1	tribbles pseudokinase 1	10221
1.96231	-0.000535329	1.24551	-0.000429807	0.999657	NA	ENSG00000302425	ENSG00000302425.1	-0.000535329	NA	NA	NA
3256.82	0.200573	0.0352564	5.68897	1.27805e-08	1.2808e-07	ENSG00000168672	ENSG00000168672.5	0.200573	LRATD2	LRAT domain containing 2	157638
37.8719	0.225003	0.284836	0.789941	0.429562	0.628864	ENSG00000253438	ENSG00000253438.6	0.225003	PCAT1	prostate cancer associated transcript 1	100750225
1.95551	0.0225034	1.26244	0.0178253	0.985778	NA	ENSG00000296584	ENSG00000296584.1	0.0225034	NA	NA	NA
2.08275	1.60113	1.39548	1.14736	0.251232	NA	ENSG00000253573	ENSG00000253573.3	1.60113	LOC105375753	uncharacterized LOC105375753	105375753
21.8935	0.274776	0.385216	0.713303	0.475658	0.668548	ENSG00000254166	ENSG00000254166.5	0.274776	PCAT2	prostate cancer associated transcript 2	103164619
5.86921	1.77688	0.78691	2.25805	0.0239426	0.0724476	ENSG00000282961	ENSG00000282961.1	1.77688	PRNCR1	prostate cancer associated non-coding RNA 1	101867536
32.8516	0.112775	0.31675	0.356037	0.721813	0.846483	ENSG00000246228	ENSG00000246228.8	0.112775	CASC8	cancer susceptibility 8	727677
2.15286	-0.709583	1.20798	-0.587414	0.556926	NA	ENSG00000271509	ENSG00000271509.1	-0.709583	NA	NA	NA
7.10054	2.62509	0.795903	3.29825	0.000972891	0.0044366	ENSG00000212993	ENSG00000212993.6	2.62509	POU5F1B	POU class 5 homeobox 1B	5462
2.17097	1.70562	1.28847	1.32376	0.185583	NA	ENSG00000286010	ENSG00000286010.2	1.70562	LOC105375754	uncharacterized LOC105375754	105375754
3.58631	-0.316856	0.938253	-0.337708	0.735583	NA	ENSG00000249375	ENSG00000249375.9	-0.316856	CASC11	cancer susceptibility 11	100270680
836.262	0.0709762	0.0635187	1.11741	0.26382	0.458436	ENSG00000136997	ENSG00000136997.22	0.0709762	MYC	MYC proto-oncogene, bHLH transcription factor	4609
387.405	-0.0096321	0.0917116	-0.105026	0.916355	0.957684	ENSG00000249859	ENSG00000249859.15	-0.0096321	PVT1	Pvt1 oncogene	5820
13.2337	-0.172294	0.481604	-0.35775	0.720531	0.84584	ENSG00000280055	ENSG00000280055.2	-0.172294	LINC02912	long intergenic non-protein coding RNA 2912	641384
6.57731	-0.914222	0.69688	-1.31188	0.189561	0.364565	ENSG00000310067	ENSG00000310067.1	-0.914222	NA	NA	NA
7.21853	0.620863	0.680457	0.91242	0.361548	0.564513	ENSG00000278275	ENSG00000278275.2	0.620863	NA	NA	NA
11.7136	-0.287442	0.51295	-0.56037	0.575227	0.746326	ENSG00000310127	ENSG00000310127.1	-0.287442	NA	NA	NA
2.20825	-4.59149	1.55631	-2.95023	0.00317534	NA	ENSG00000254275	ENSG00000254275.7	-4.59149	NA	NA	NA
11.7558	0.347093	0.526621	0.659095	0.509835	0.6953	ENSG00000229140	ENSG00000229140.13	0.347093	CCDC26	CCDC26 long non-coding RNA	137196
23.1159	0.610798	0.368571	1.65721	0.0974774	0.223397	ENSG00000287785	ENSG00000287785.3	0.610798	LOC124902022	uncharacterized LOC124902022	124902022
27.6944	0.424682	0.337321	1.25899	0.208035	0.388779	ENSG00000147697	ENSG00000147697.10	0.424682	GSDMC	gasdermin C	56169
9.74297	0.319009	0.553011	0.576858	0.564035	0.737543	ENSG00000254317	ENSG00000254317.1	0.319009	NA	NA	NA
2626.08	-0.176683	0.0390296	-4.52689	5.98567e-06	4.18512e-05	ENSG00000153310	ENSG00000153310.23	-0.176683	CYRIB	CYFIP related Rac1 interactor B	51571
2.87686	-0.132435	1.03441	-0.12803	0.898126	NA	ENSG00000243402	ENSG00000243402.1	-0.132435	NA	NA	NA
7.28307	0.656306	0.687844	0.95415	0.340008	0.541612	ENSG00000254263	ENSG00000254263.1	0.656306	NA	NA	NA
9.28071	0.752616	0.580799	1.29583	0.195035	0.371928	ENSG00000253720	ENSG00000253720.2	0.752616	NA	NA	NA
16.0284	0.825665	0.444165	1.85891	0.0630392	0.158909	ENSG00000287195	ENSG00000287195.1	0.825665	NA	NA	NA
2996.74	-0.247585	0.0382376	-6.47491	9.48699e-11	1.18671e-09	ENSG00000153317	ENSG00000153317.16	-0.247585	ASAP1	ArfGAP with SH3 domain, ankyrin repeat and PH domain 1	50807
6.65943	-0.00306483	0.666738	-0.00459675	0.996332	0.998176	ENSG00000280543	ENSG00000280543.1	-0.00306483	ASAP1-IT2	ASAP1 intronic transcript 2	100507117
20.4166	0.0290562	0.393276	0.0738823	0.941104	0.971323	ENSG00000286535	ENSG00000286535.2	0.0290562	LOC124902026	uncharacterized LOC124902026	124902026
5.03709	0.78038	0.789613	0.988307	0.323002	0.523824	ENSG00000305499	ENSG00000305499.1	0.78038	NA	NA	NA
2764.98	0.131365	0.0368585	3.56405	0.000365177	0.00183096	ENSG00000132294	ENSG00000132294.16	0.131365	EFR3A	EFR3 homolog A	23167
77.2093	-0.323776	0.196785	-1.64533	0.0999022	0.227726	ENSG00000184156	ENSG00000184156.18	-0.323776	KCNQ3	potassium voltage-gated channel subfamily Q member 3	3786
16.7193	-0.0511294	0.454083	-0.112599	0.910348	0.954375	ENSG00000129295	ENSG00000129295.11	-0.0511294	DNAAF11	dynein axonemal assembly factor 11	23639
2665.38	-0.128165	0.0406355	-3.15401	0.00161045	0.00698707	ENSG00000129292	ENSG00000129292.22	-0.128165	PHF20L1	PHD finger protein 20 like 1	51105
4.55992	-0.507338	0.831614	-0.610065	0.541819	NA	ENSG00000270137	ENSG00000270137.1	-0.507338	NA	NA	NA
18.2772	0.275571	0.403161	0.683525	0.494275	0.682778	ENSG00000223697	ENSG00000223697.3	0.275571	NA	NA	NA
19.4107	0.23532	0.415886	0.565827	0.571512	0.743454	ENSG00000104415	ENSG00000104415.14	0.23532	CCN4	cellular communication network factor 4	8840
2.56184	1.06382	1.18932	0.894475	0.371068	NA	ENSG00000295724	ENSG00000295724.1	1.06382	LOC102723635	uncharacterized LOC102723635	102723635
3185.57	0.640145	0.0370542	17.2759	7.14413e-67	1.10789e-64	ENSG00000104419	ENSG00000104419.17	0.640145	NDRG1	N-myc downstream regulated 1	10397
2.14212	-0.288428	1.18966	-0.242446	0.808434	NA	ENSG00000243537	ENSG00000243537.1	-0.288428	RPL32P20	ribosomal protein L32 pseudogene 20	392271
4.84099	-0.141456	0.806772	-0.175336	0.860816	NA	ENSG00000308533	ENSG00000308533.1	-0.141456	LOC105375771	uncharacterized LOC105375771	105375771
3.15233	-0.0570703	1.04239	-0.0547496	0.956338	NA	ENSG00000225259	ENSG00000225259.4	-0.0570703	NA	NA	NA
2.16628	-1.77107	1.29911	-1.3633	0.172788	NA	ENSG00000008513	ENSG00000008513.18	-1.77107	ST3GAL1	ST3 beta-galactoside alpha-2,3-sialyltransferase 1	6482
362.552	-0.0601936	0.0956938	-0.629023	0.529334	0.711086	ENSG00000066827	ENSG00000066827.17	-0.0601936	ZFAT	zinc finger and AT-hook domain containing	57623
117.356	0.4637	0.165391	2.80367	0.00505253	0.0191315	ENSG00000289405	ENSG00000289405.3	0.4637	NA	NA	NA
15.5932	0.130994	0.451953	0.28984	0.771938	0.877077	ENSG00000279518	ENSG00000279518.1	0.130994	NA	NA	NA
4.89953	-0.0122838	0.776658	-0.0158162	0.987381	NA	ENSG00000253433	ENSG00000253433.2	-0.0122838	LOC101927845	uncharacterized LOC101927845	101927845
53.9279	-1.39034	0.249865	-5.56433	2.63154e-08	2.54141e-07	ENSG00000131773	ENSG00000131773.15	-1.39034	KHDRBS3	KH RNA binding domain containing, signal transduction associated 3	10656
2.30793	-0.00841474	1.13662	-0.00740333	0.994093	NA	ENSG00000169427	ENSG00000169427.8	-0.00841474	KCNK9	potassium two pore domain channel subfamily K member 9	51305
635.325	-0.0440091	0.0720865	-0.610505	0.541528	0.719617	ENSG00000167632	ENSG00000167632.19	-0.0440091	TRAPPC9	trafficking protein particle complex subunit 9	83696
3.48466	0.69697	0.958883	0.726856	0.467314	NA	ENSG00000282164	ENSG00000282164.4	0.69697	PEG13	paternally expressed 13	359809
1.75786	0.216791	1.30045	0.166705	0.867602	NA	ENSG00000302011	ENSG00000302011.1	0.216791	NA	NA	NA
3.35584	0.904716	0.964711	0.937811	0.348342	NA	ENSG00000307873	ENSG00000307873.1	0.904716	NA	NA	NA
2.53327	-0.872541	1.26146	-0.691694	0.48913	NA	ENSG00000307854	ENSG00000307854.1	-0.872541	LOC105375782	uncharacterized LOC105375782	105375782
151.543	0.07288	0.141007	0.516854	0.605258	0.767705	ENSG00000259891	ENSG00000259891.1	0.07288	NA	NA	NA
2185.74	0.0947446	0.0412963	2.29426	0.0217754	0.0670558	ENSG00000104472	ENSG00000104472.11	0.0947446	CHRAC1	chromatin accessibility complex subunit 1	54108
9967.01	-0.0223979	0.0246277	-0.909458	0.363109	0.566219	ENSG00000123908	ENSG00000123908.12	-0.0223979	AGO2	argonaute RISC catalytic component 2	27161
6.13026	0.693824	0.716684	0.968103	0.332993	0.533706	ENSG00000279766	ENSG00000279766.1	0.693824	NA	NA	NA
5.07922	1.04976	0.790673	1.32768	0.184284	0.357399	ENSG00000280326	ENSG00000280326.1	1.04976	NA	NA	NA
8.38446	0.526442	0.623122	0.844846	0.398197	0.600236	ENSG00000303049	ENSG00000303049.1	0.526442	NA	NA	NA
30.4414	0.0548732	0.344697	0.159193	0.873517	0.936251	ENSG00000280303	ENSG00000280303.2	0.0548732	NA	NA	NA
6534.54	-0.0340042	0.0274818	-1.23734	0.215962	0.398821	ENSG00000169398	ENSG00000169398.21	-0.0340042	PTK2	protein tyrosine kinase 2	5747
4.31899	0.269052	0.860605	0.312631	0.754561	NA	ENSG00000279786	ENSG00000279786.1	0.269052	NA	NA	NA
293.362	0.134807	0.102238	1.31855	0.187318	0.3614	ENSG00000105339	ENSG00000105339.12	0.134807	DENND3	DENN domain containing 3	22898
40.18	0.492934	0.283315	1.73988	0.0818805	0.19537	ENSG00000253210	ENSG00000253210.5	0.492934	DENND3-AS1	DENND3 antisense RNA 1	101927963
892.028	-0.0543227	0.0635805	-0.854393	0.392887	0.59551	ENSG00000022567	ENSG00000022567.11	-0.0543227	SLC45A4	solute carrier family 45 member 4	57210
3.10047	1.08505	1.00141	1.08351	0.278581	NA	ENSG00000280035	ENSG00000280035.1	1.08505	NA	NA	NA
9.05148	-0.0739491	0.583191	-0.126801	0.899098	0.949493	ENSG00000253307	ENSG00000253307.1	-0.0739491	NA	NA	NA
1.94643	-1.01147	1.26917	-0.796948	0.425481	NA	ENSG00000261655	ENSG00000261655.1	-1.01147	NA	NA	NA
2.2756	-0.943581	1.26506	-0.745881	0.455739	NA	ENSG00000204882	ENSG00000204882.5	-0.943581	GPR20	G protein-coupled receptor 20	2843
236.948	0.0776499	0.114424	0.678617	0.497381	0.685102	ENSG00000184489	ENSG00000184489.14	0.0776499	PTP4A3	protein tyrosine phosphatase 4A3	11156
1.78308	0.745909	1.30252	0.572667	0.56687	NA	ENSG00000271959	ENSG00000271959.2	0.745909	NA	NA	NA
232.544	0.0939234	0.117203	0.801371	0.422917	0.622791	ENSG00000171045	ENSG00000171045.17	0.0939234	TSNARE1	t-SNARE domain containing 1	203062
7.85687	-0.610772	0.638276	-0.956908	0.338614	0.539943	ENSG00000261693	ENSG00000261693.1	-0.610772	NA	NA	NA
1.88546	-0.0975257	1.31139	-0.074368	0.940718	NA	ENSG00000198576	ENSG00000198576.4	-0.0975257	ARC	activity regulated cytoskeleton associated protein	23237
829.213	0.529696	0.0698924	7.57873	3.48946e-14	5.89916e-13	ENSG00000234616	ENSG00000234616.10	0.529696	JRK	Jrk helix-turn-helix protein	8629
9.53448	0.884222	0.607107	1.45645	0.145268	0.300987	ENSG00000167653	ENSG00000167653.6	0.884222	PSCA	prostate stem cell antigen	8000
18.32	-0.561279	0.415742	-1.35007	0.176995	0.34671	ENSG00000160886	ENSG00000160886.13	-0.561279	LY6K	lymphocyte antigen 6 family member K	54742
15.6991	-0.7888	0.441243	-1.78768	0.0738279	0.180281	ENSG00000253741	ENSG00000253741.5	-0.7888	LNCOC1	lncRNA associated with ovarian cancer 1	100288181
199.367	-0.127007	0.125438	-1.01251	0.311295	0.511885	ENSG00000130193	ENSG00000130193.9	-0.127007	THEM6	thioesterase superfamily member 6	51337
3.25099	0.265005	0.960954	0.275773	0.782723	NA	ENSG00000247317	ENSG00000247317.6	0.265005	NA	NA	NA
547.099	-0.193289	0.076506	-2.52645	0.0115222	0.0390673	ENSG00000160932	ENSG00000160932.12	-0.193289	LY6E	lymphocyte antigen 6 family member E	4061
3.15337	0.771889	0.978735	0.78866	0.430311	NA	ENSG00000305126	ENSG00000305126.1	0.771889	NA	NA	NA
1.8609	-0.879188	1.35839	-0.647228	0.517485	NA	ENSG00000305108	ENSG00000305108.1	-0.879188	NA	NA	NA
12.728	1.42556	0.524109	2.71998	0.00652863	0.0239522	ENSG00000277494	ENSG00000277494.3	1.42556	GPIHBP1	glycosylphosphatidylinositol anchored high density lipoprotein binding protein 1	338328
7.77566	0.979336	0.648036	1.51124	0.130728	0.278054	ENSG00000303738	ENSG00000303738.1	0.979336	NA	NA	NA
482.154	0.0996255	0.0814163	1.22366	0.221082	0.405153	ENSG00000181638	ENSG00000181638.21	0.0996255	ZFP41	ZFP41 zinc finger protein	286128
276.296	0.856748	0.116906	7.32852	2.327e-13	3.69874e-12	ENSG00000250571	ENSG00000250571.8	0.856748	GLI4	GLI family zinc finger 4	2738
64.9683	0.282192	0.234415	1.20382	0.22866	0.41455	ENSG00000253716	ENSG00000253716.9	0.282192	MINCR	MYC-induced long non-coding RNA	100507316
21.2504	0.215722	0.376565	0.572869	0.566733	0.74	ENSG00000294075	ENSG00000294075.1	0.215722	NA	NA	NA
829.231	0.00126865	0.0644519	0.0196837	0.984296	0.992551	ENSG00000185730	ENSG00000185730.9	0.00126865	ZNF696	zinc finger protein 696	79943
5.32321	0.210407	0.759031	0.277204	0.781623	0.882734	ENSG00000272172	ENSG00000272172.1	0.210407	NA	NA	NA
973.102	-0.0837776	0.0581066	-1.44179	0.149361	0.307257	ENSG00000184428	ENSG00000184428.14	-0.0837776	TOP1MT	DNA topoisomerase I mitochondrial	116447
72.7537	-0.118476	0.202638	-0.584669	0.55877	0.733751	ENSG00000254389	ENSG00000254389.4	-0.118476	RHPN1-AS1	RHPN1 antisense RNA 1	78998
514.717	0.159148	0.0838153	1.8988	0.0575914	0.147606	ENSG00000158106	ENSG00000158106.16	0.159148	RHPN1	rhophilin Rho GTPase binding protein 1	114822
30.3828	0.572889	0.329751	1.73734	0.082327	0.196164	ENSG00000254338	ENSG00000254338.3	0.572889	MAFA-AS1	MAFA antisense RNA 1	104326051
7.4684	0.276124	0.672112	0.41083	0.681197	0.820938	ENSG00000182759	ENSG00000182759.4	0.276124	MAFA	MAF bZIP transcription factor A	389692
550.131	-0.00906818	0.0773967	-0.117165	0.906729	0.952686	ENSG00000014164	ENSG00000014164.8	-0.00906818	ZC3H3	zinc finger CCCH-type containing 3	23144
74.518	0.345028	0.224738	1.53525	0.124722	0.268585	ENSG00000287576	ENSG00000287576.2	0.345028	NA	NA	NA
18.3631	0.977735	0.416502	2.34749	0.0189004	0.0594897	ENSG00000254859	ENSG00000254859.2	0.977735	NA	NA	NA
270.173	0.0043413	0.113625	0.0382073	0.969522	0.986078	ENSG00000104518	ENSG00000104518.12	0.0043413	GSDMD	gasdermin D	79792
95.1588	0.054363	0.183363	0.296477	0.766866	0.874067	ENSG00000289161	ENSG00000289161.3	0.054363	LOC100310756	uncharacterized LOC100310756	100310756
120.709	-0.160695	0.163726	-0.98149	0.326351	0.527112	ENSG00000204839	ENSG00000204839.9	-0.160695	MROH6	maestro heat like repeat family member 6	642475
5.97001	-0.288667	0.747115	-0.386376	0.699218	0.832743	ENSG00000255050	ENSG00000255050.1	-0.288667	NA	NA	NA
94.3472	0.0226436	0.180307	0.125584	0.900061	0.949888	ENSG00000147813	ENSG00000147813.17	0.0226436	NAPRT	nicotinate phosphoribosyltransferase	93100
80.8438	0.455929	0.206778	2.20493	0.0274593	0.0809326	ENSG00000279605	ENSG00000279605.1	0.455929	NA	NA	NA
2271.12	0.169054	0.039322	4.29923	1.71392e-05	0.000110835	ENSG00000104529	ENSG00000104529.20	0.169054	EEF1D	eukaryotic translation elongation factor 1 delta	1936
186.724	-0.0214532	0.129897	-0.165156	0.868821	0.93341	ENSG00000179886	ENSG00000179886.6	-0.0214532	TIGD5	tigger transposable element derived 5	84948
216.857	-0.155619	0.118805	-1.30987	0.190239	0.365492	ENSG00000104524	ENSG00000104524.15	-0.155619	PYCR3	pyrroline-5-carboxylate reductase 3	65263
1780.89	-0.102745	0.0453085	-2.26768	0.023349	0.0709442	ENSG00000104522	ENSG00000104522.17	-0.102745	GFUS	GDP-L-fucose synthase	7264
25.5398	0.739448	0.356697	2.07304	0.0381682	0.105963	ENSG00000254812	ENSG00000254812.4	0.739448	NA	NA	NA
2946.45	0.0612816	0.0372221	1.64638	0.099686	0.227295	ENSG00000183309	ENSG00000183309.13	0.0612816	ZNF623	zinc finger protein 623	9831
466.613	0.0771422	0.0825712	0.934251	0.350174	0.55282	ENSG00000181135	ENSG00000181135.17	0.0771422	ZNF707	zinc finger protein 707	286075
40.1901	-0.436294	0.286355	-1.52361	0.127606	0.272901	ENSG00000181097	ENSG00000181097.5	-0.436294	NA	NA	NA
3.05339	-1.55975	1.15392	-1.3517	0.176471	NA	ENSG00000254574	ENSG00000254574.1	-1.55975	NA	NA	NA
120.309	0.685916	0.159767	4.29324	1.76087e-05	0.000113658	ENSG00000181085	ENSG00000181085.16	0.685916	MAPK15	mitogen-activated protein kinase 15	225689
1.7734	0.219662	1.34397	0.163442	0.87017	NA	ENSG00000254548	ENSG00000254548.1	0.219662	NA	NA	NA
3489.58	-0.0132498	0.0329919	-0.401609	0.687972	0.825362	ENSG00000180921	ENSG00000180921.8	-0.0132498	FAM83H	family with sequence similarity 83 member H	286077
783.263	0.0861412	0.0637132	1.35202	0.17637	0.346046	ENSG00000203499	ENSG00000203499.12	0.0861412	IQANK1	IQ motif and ankyrin repeat containing 1	642574
56.554	0.26801	0.232329	1.15358	0.248672	0.439821	ENSG00000254973	ENSG00000254973.2	0.26801	NA	NA	NA
2858.37	-0.322706	0.0398125	-8.10564	5.2467e-16	1.02527e-14	ENSG00000180900	ENSG00000180900.21	-0.322706	SCRIB	scribble planar cell polarity protein	23513
3579.17	-0.180455	0.0338168	-5.33626	9.48844e-08	8.52058e-07	ENSG00000179950	ENSG00000179950.16	-0.180455	PUF60	poly(U) binding splicing factor 60	22827
158.423	-0.254629	0.14423	-1.76544	0.0774895	0.187219	ENSG00000287222	ENSG00000287222.2	-0.254629	NA	NA	NA
2.2718	-0.062437	1.1393	-0.0548032	0.956295	NA	ENSG00000255343	ENSG00000255343.1	-0.062437	NA	NA	NA
363.823	0.137756	0.0937641	1.46918	0.141784	0.295591	ENSG00000185189	ENSG00000185189.19	0.137756	NRBP2	nuclear receptor binding protein 2	340371
2.11412	-1.22347	1.25082	-0.978134	0.328008	NA	ENSG00000284142	ENSG00000284142.1	-1.22347	MIR6845	microRNA 6845	102466748
2.1612	0.18549	1.16932	0.158631	0.87396	NA	ENSG00000305900	ENSG00000305900.1	0.18549	NA	NA	NA
263.727	-0.0390544	0.107543	-0.363153	0.716491	0.843747	ENSG00000261150	ENSG00000261150.3	-0.0390544	EPPK1	epiplakin 1	83481
10.1361	-0.0730143	0.580259	-0.12583	0.899866	0.949808	ENSG00000288096	ENSG00000288096.1	-0.0730143	NA	NA	NA
5.30547	0.0194661	0.783003	0.0248608	0.980166	0.990814	ENSG00000308656	ENSG00000308656.1	0.0194661	NA	NA	NA
5587.24	-0.0190585	0.0295322	-0.645345	0.518704	0.702638	ENSG00000178209	ENSG00000178209.18	-0.0190585	PLEC	plectin	5339
72.2292	0.600355	0.214611	2.79741	0.00515143	0.0194602	ENSG00000178685	ENSG00000178685.15	0.600355	PARP10	poly(ADP-ribose) polymerase family member 10	84875
2414.57	-0.0727091	0.0455245	-1.59714	0.110234	0.244592	ENSG00000178719	ENSG00000178719.18	-0.0727091	GRINA	glutamate ionotropic receptor NMDA type subunit associated protein 1	2907
1.71494	0.161203	1.44753	0.111364	0.911328	NA	ENSG00000301024	ENSG00000301024.1	0.161203	NA	NA	NA
1.99831	1.06926	1.3227	0.808388	0.418867	NA	ENSG00000186583	ENSG00000186583.12	1.06926	SPATC1	spermatogenesis and centriole associated 1	375686
2.06061	-0.272628	1.23656	-0.220474	0.825502	NA	ENSG00000293498	ENSG00000293498.2	-0.272628	NA	NA	NA
55.426	-0.490698	0.240631	-2.03922	0.0414285	0.113222	ENSG00000178814	ENSG00000178814.18	-0.490698	OPLAH	5-oxoprolinase, ATP-hydrolysing	26873
5.70834	0.0258561	0.75158	0.0344024	0.972556	0.987336	ENSG00000308199	ENSG00000308199.1	0.0258561	NA	NA	NA
17.4224	-1.18723	0.444733	-2.66954	0.00759552	0.0273439	ENSG00000255224	ENSG00000255224.3	-1.18723	NA	NA	NA
30.1024	-0.427122	0.324534	-1.31611	0.188138	0.362577	ENSG00000178896	ENSG00000178896.10	-0.427122	EXOSC4	exosome component 4	54512
8.27142	-0.0191758	0.601282	-0.0318915	0.974559	0.988116	ENSG00000296162	ENSG00000296162.1	-0.0191758	NA	NA	NA
675.055	-0.209132	0.0738111	-2.83334	0.00460647	0.0176552	ENSG00000197858	ENSG00000197858.13	-0.209132	GPAA1	glycosylphosphatidylinositol anchor attachment 1	8733
2203.98	-0.249852	0.0400112	-6.24453	4.25065e-10	5.01863e-09	ENSG00000179091	ENSG00000179091.6	-0.249852	CYC1	cytochrome c1	1537
432.378	-0.171112	0.087827	-1.94829	0.0513806	0.134713	ENSG00000179526	ENSG00000179526.18	-0.171112	SHARPIN	SHANK associated RH domain interactor	81858
1591.47	-0.102494	0.0456698	-2.24424	0.0248167	0.0745611	ENSG00000179632	ENSG00000179632.12	-0.102494	MAF1	MAF1 negative regulator of RNA polymerase III	84232
32.4946	0.619344	0.324761	1.90708	0.0565105	0.14532	ENSG00000179698	ENSG00000179698.14	0.619344	WDR97	WD repeat domain 97	340390
330.608	-0.398371	0.111642	-3.56828	0.000359331	0.00180426	ENSG00000235173	ENSG00000235173.7	-0.398371	HGH1	HGH1 cochaperone	51236
55.5381	0.110818	0.235664	0.470239	0.638185	0.790944	ENSG00000227473	ENSG00000227473.1	0.110818	TSSK5P	testis specific serine kinase 5, pseudogene	648630
598.952	0.236409	0.0754728	3.13238	0.00173397	0.00745878	ENSG00000179832	ENSG00000179832.19	0.236409	MROH1	maestro heat like repeat family member 1	727957
964.566	-0.347416	0.065266	-5.32308	1.02025e-07	9.12792e-07	ENSG00000261236	ENSG00000261236.9	-0.347416	BOP1	BOP1 ribosomal biogenesis factor	23246
3.24293	0.538626	0.960238	0.56093	0.574845	NA	ENSG00000284054	ENSG00000284054.1	0.538626	MIR7112	microRNA 7112	102465906
28.5651	0.53895	0.328916	1.63856	0.101304	0.230032	ENSG00000260428	ENSG00000260428.4	0.53895	SCX	scleraxis bHLH transcription factor	642658
1382.9	-0.0278201	0.0502716	-0.553396	0.579992	0.749642	ENSG00000185122	ENSG00000185122.12	-0.0278201	HSF1	heat shock transcription factor 1	3297
311.252	-0.0576274	0.102873	-0.560179	0.575358	0.74633	ENSG00000185000	ENSG00000185000.13	-0.0576274	DGAT1	diacylglycerol O-acyltransferase 1	8694
3.22851	-0.0634641	0.968265	-0.0655442	0.947741	NA	ENSG00000261678	ENSG00000261678.3	-0.0634641	SCRT1	scratch family transcriptional repressor 1	83482
439.338	-0.378651	0.0850089	-4.45425	8.41857e-06	5.75479e-05	ENSG00000185803	ENSG00000185803.13	-0.378651	SLC52A2	solute carrier family 52 member 2	79581
2.2508	0.37911	1.2193	0.310925	0.755858	NA	ENSG00000307714	ENSG00000307714.1	0.37911	NA	NA	NA
193.322	-0.331503	0.129692	-2.55608	0.0105859	0.0362636	ENSG00000182325	ENSG00000182325.12	-0.331503	FBXL6	F-box and leucine rich repeat protein 6	26233
118.912	-0.123018	0.166603	-0.738389	0.460278	0.655764	ENSG00000173137	ENSG00000173137.13	-0.123018	ADCK5	aarF domain containing kinase 5	203054
2134.27	-0.00760102	0.0429537	-0.176958	0.859541	0.928532	ENSG00000071894	ENSG00000071894.18	-0.00760102	CPSF1	cleavage and polyadenylation specific factor 1	29894
105.918	0.0900865	0.170736	0.527638	0.597751	0.76242	ENSG00000147804	ENSG00000147804.10	0.0900865	SLC39A4	solute carrier family 39 member 4	55630
1047	-0.138468	0.0557131	-2.48538	0.0129415	0.0431537	ENSG00000160948	ENSG00000160948.15	-0.138468	VPS28	VPS28 subunit of ESCRT-I	51160
12.9647	0.925567	0.493122	1.87695	0.0605245	0.153884	ENSG00000305609	ENSG00000305609.1	0.925567	NA	NA	NA
834.568	-0.414338	0.0634732	-6.52776	6.67585e-11	8.44676e-10	ENSG00000160949	ENSG00000160949.19	-0.414338	TONSL	tonsoku like, DNA repair protein	4796
10.7931	-0.685616	0.534635	-1.2824	0.199702	0.378033	ENSG00000232600	ENSG00000232600.3	-0.685616	NA	NA	NA
38.7265	0.348783	0.281943	1.23707	0.216061	0.398892	ENSG00000187954	ENSG00000187954.15	0.348783	ZFTRAF1	zinc finger TRAF-type containing 1	50626
17.5622	0.744065	0.737076	1.00948	0.312743	0.513359	ENSG00000291317	ENSG00000291317.2	0.744065	TMEM276	transmembrane protein 276	84773
228.105	0.498482	0.116889	4.26459	2.00266e-05	0.000127832	ENSG00000167702	ENSG00000167702.14	0.498482	KIFC2	kinesin family member C2	90990
3.105	0.434522	1.0263	0.423388	0.672012	NA	ENSG00000160973	ENSG00000160973.9	0.434522	FOXH1	forkhead box H1	8928
776.873	-0.146222	0.0678478	-2.15515	0.0311502	0.089616	ENSG00000160972	ENSG00000160972.11	-0.146222	PPP1R16A	protein phosphatase 1 regulatory subunit 16A	84988
9.86295	0.0524256	0.568152	0.0922739	0.92648	0.964114	ENSG00000255182	ENSG00000255182.2	0.0524256	NA	NA	NA
29.0714	1.32921	0.337745	3.93556	8.30036e-05	0.000475384	ENSG00000167701	ENSG00000167701.15	1.32921	GPT	glutamic--pyruvic transaminase	2875
98.619	0.161972	0.175196	0.924523	0.355214	0.558009	ENSG00000167700	ENSG00000167700.10	0.161972	SLC33A2	solute carrier family 33 member 2	113655
678.209	-0.237709	0.0719023	-3.306	0.00094637	0.00432872	ENSG00000160957	ENSG00000160957.16	-0.237709	RECQL4	RecQ like helicase 4	9401
421.692	0.148414	0.0876702	1.69286	0.0904812	0.210838	ENSG00000160959	ENSG00000160959.9	0.148414	LRRC14	leucine rich repeat containing 14	9684
367.165	0.197931	0.0909543	2.17616	0.0295434	0.0859134	ENSG00000213563	ENSG00000213563.7	0.197931	C8orf82	chromosome 8 open reading frame 82	414919
445.234	0.028337	0.0846219	0.334867	0.737726	0.856298	ENSG00000147799	ENSG00000147799.13	0.028337	ARHGAP39	Rho GTPase activating protein 39	80728
4.29835	-0.695815	0.834599	-0.833711	0.404444	NA	ENSG00000301017	ENSG00000301017.1	-0.695815	NA	NA	NA
2.13275	0.666544	1.1979	0.556426	0.57792	NA	ENSG00000263612	ENSG00000263612.1	0.666544	NA	NA	NA
811.044	-0.135241	0.0672054	-2.01236	0.0441824	0.119186	ENSG00000198169	ENSG00000198169.10	-0.135241	ZNF251	zinc finger protein 251	90987
13.8356	-0.0738465	0.484118	-0.152538	0.878762	0.938754	ENSG00000301063	ENSG00000301063.1	-0.0738465	NA	NA	NA
2.29376	0.815421	1.15032	0.708863	0.47841	NA	ENSG00000294503	ENSG00000294503.1	0.815421	NA	NA	NA
5.36183	-0.192889	0.764907	-0.252174	0.800907	0.893294	ENSG00000310152	ENSG00000310152.1	-0.192889	LOC105375805	uncharacterized LOC105375805	105375805
218.192	0.120151	0.121382	0.989856	0.322244	0.523098	ENSG00000196378	ENSG00000196378.15	0.120151	ZNF34	zinc finger protein 34	80778
30898.2	-0.0512111	0.0226101	-2.26496	0.0235151	0.0713505	ENSG00000161016	ENSG00000161016.19	-0.0512111	RPL8	ribosomal protein L8	6132
10.0002	0.514068	0.570952	0.90037	0.367924	0.570894	ENSG00000299521	ENSG00000299521.1	0.514068	NA	NA	NA
356.633	0.238153	0.0990023	2.40553	0.0161489	0.0521032	ENSG00000197363	ENSG00000197363.12	0.238153	ZNF517	zinc finger protein 517	340385
1296.62	0.0790751	0.0564441	1.40094	0.161231	0.324851	ENSG00000147789	ENSG00000147789.17	0.0790751	ZNF7	zinc finger protein 7	7553
314.042	-0.0320658	0.0992245	-0.323164	0.746571	0.861567	ENSG00000170619	ENSG00000170619.11	-0.0320658	COMMD5	COMM domain containing 5	28991
99.1933	-0.261769	0.179574	-1.45772	0.144917	0.300423	ENSG00000286681	ENSG00000286681.1	-0.261769	NA	NA	NA
636.885	-0.0698086	0.0725185	-0.962631	0.335733	0.536924	ENSG00000196150	ENSG00000196150.15	-0.0698086	ZNF250	zinc finger protein 250	58500
364.749	0.408331	0.093263	4.37828	1.19619e-05	7.97416e-05	ENSG00000170631	ENSG00000170631.16	0.408331	ZNF16	zinc finger protein 16	7564
1477.91	-0.110618	0.0477631	-2.31597	0.02056	0.0638779	ENSG00000291080	ENSG00000291080.2	-0.110618	ZNF252P	zinc finger protein 252, pseudogene	286101
1.80462	-1.38945	1.39483	-0.996142	0.319181	NA	ENSG00000255164	ENSG00000255164.1	-1.38945	NA	NA	NA
36.0985	0.308195	0.29451	1.04647	0.295345	0.494121	ENSG00000255559	ENSG00000255559.2	0.308195	ZNF252P-AS1	ZNF252P antisense RNA 1	286103
4.76315	0.312701	0.819326	0.381656	0.702717	NA	ENSG00000255000	ENSG00000255000.1	0.312701	NA	NA	NA
1632.86	-0.241508	0.0457882	-5.27447	1.33141e-07	1.17292e-06	ENSG00000182307	ENSG00000182307.15	-0.241508	C8orf33	chromosome 8 open reading frame 33	65265
3.02909	0.344984	1.01508	0.339858	0.733963	NA	ENSG00000304823	ENSG00000304823.1	0.344984	DDX11L5	DEAD/H-box helicase 11 like 5 (pseudogene)	100287596
94.3006	-0.0481025	0.17862	-0.269301	0.787698	0.886495	ENSG00000181404	ENSG00000181404.18	-0.0481025	WASHC1	WASH complex subunit 1	100287171
21.8772	0.579234	0.372624	1.55447	0.120072	0.260728	ENSG00000227518	ENSG00000227518.6	0.579234	NA	NA	NA
18.4071	0.331034	0.413178	0.801191	0.423021	0.622906	ENSG00000302830	ENSG00000302830.1	0.331034	NA	NA	NA
44.9715	0.192571	0.261556	0.736253	0.461576	0.656823	ENSG00000170122	ENSG00000170122.6	0.192571	FOXD4	forkhead box D4	2298
1176.99	-0.155077	0.0532315	-2.91326	0.00357675	0.0141272	ENSG00000172785	ENSG00000172785.20	-0.155077	ZNG1A	Zn regulated GTPase metalloprotein activator 1A	55871
7.14908	0.158218	0.665567	0.237719	0.812099	0.899968	ENSG00000183784	ENSG00000183784.7	0.158218	DOCK8-AS1	DOCK8 antisense RNA 1	157983
396.106	0.212327	0.0899674	2.36005	0.0182727	0.0577318	ENSG00000107099	ENSG00000107099.18	0.212327	DOCK8	dedicator of cytokinesis 8	81704
20.0799	0.415684	0.390582	1.06427	0.287208	0.485323	ENSG00000227155	ENSG00000227155.8	0.415684	LOC124902108	uncharacterized LOC124902108	124902108
2910.11	-0.217218	0.0364738	-5.95545	2.59361e-09	2.83144e-08	ENSG00000107104	ENSG00000107104.22	-0.217218	KANK1	KN motif and ankyrin repeat domains 1	23189
7.47642	1.10429	0.682522	1.61796	0.105672	0.237321	ENSG00000293144	ENSG00000293144.1	1.10429	RPL12P25	ribosomal protein L12 pseudogene 25	100270926
15.0689	1.39046	0.4694	2.96221	0.00305438	0.0122846	ENSG00000228115	ENSG00000228115.2	1.39046	NA	NA	NA
3.07742	-1.37308	1.11115	-1.23573	0.216558	NA	ENSG00000202172	ENSG00000202172.1	-1.37308	RNU6-1327P	RNA, U6 small nuclear 1327, pseudogene	106481599
3.42105	-1.35405	0.979932	-1.38178	0.16704	NA	ENSG00000227914	ENSG00000227914.3	-1.35405	KANK1-AS1	KANK1 antisense RNA 1	138842262
71.6202	-0.0819077	0.214738	-0.38143	0.702884	0.835422	ENSG00000294236	ENSG00000294236.1	-0.0819077	NA	NA	NA
33.3126	0.527457	0.312407	1.68836	0.0913413	0.212453	ENSG00000306336	ENSG00000306336.1	0.527457	NA	NA	NA
66.2886	0.104717	0.242052	0.432621	0.66529	0.810419	ENSG00000137090	ENSG00000137090.12	0.104717	DMRT1	doublesex and mab-3 related transcription factor 1	1761
227.567	0.545955	0.117599	4.64251	3.44194e-06	2.49453e-05	ENSG00000064218	ENSG00000064218.6	0.545955	DMRT3	doublesex and mab-3 related transcription factor 3	58524
203.187	0.0893727	0.12588	0.709983	0.477715	0.670158	ENSG00000173253	ENSG00000173253.17	0.0893727	DMRT2	doublesex and mab-3 related transcription factor 2	10655
1.8028	0.230759	1.33988	0.172224	0.863261	NA	ENSG00000306944	ENSG00000306944.1	0.230759	NA	NA	NA
13.488	0.330657	0.483529	0.68384	0.494076	0.682685	ENSG00000298161	ENSG00000298161.1	0.330657	NA	NA	NA
6855.65	0.699091	0.0280287	24.942	2.60981e-137	1.43492e-134	ENSG00000080503	ENSG00000080503.26	0.699091	SMARCA2	SWI/SNF related BAF chromatin remodeling complex subunit ATPase 2	6595
8.40625	1.8512	0.655444	2.82435	0.00473773	0.0180809	ENSG00000308581	ENSG00000308581.1	1.8512	NA	NA	NA
1.87535	0.945112	1.35952	0.695178	0.486944	NA	ENSG00000222973	ENSG00000222973.1	0.945112	RNU2-25P	RNA, U2 small nuclear 25, pseudogene	106480208
22.0982	1.65572	0.417647	3.96441	7.35789e-05	0.000426863	ENSG00000306181	ENSG00000306181.1	1.65572	NA	NA	NA
3.74978	-0.935022	0.936872	-0.998026	0.318267	NA	ENSG00000306202	ENSG00000306202.1	-0.935022	NA	NA	NA
124.355	0.370435	0.171339	2.162	0.030618	0.088327	ENSG00000236404	ENSG00000236404.13	0.370435	VLDLR-AS1	VLDLR antisense RNA 1	401491
4.15881	0.575744	0.91107	0.631942	0.527425	NA	ENSG00000296869	ENSG00000296869.1	0.575744	NA	NA	NA
1348.7	0.371592	0.0518581	7.16555	7.74746e-13	1.18176e-11	ENSG00000147852	ENSG00000147852.18	0.371592	VLDLR	very low density lipoprotein receptor	7436
18.0051	-0.405696	0.41386	-0.980273	0.326951	0.527589	ENSG00000286670	ENSG00000286670.2	-0.405696	NA	NA	NA
48.2561	-0.230256	0.251009	-0.917323	0.358974	0.561884	ENSG00000300119	ENSG00000300119.1	-0.230256	NA	NA	NA
14.7336	-0.838609	0.480276	-1.7461	0.080794	0.193254	ENSG00000168263	ENSG00000168263.9	-0.838609	KCNV2	potassium voltage-gated channel modifier subfamily V member 2	169522
5396.48	-0.262795	0.0288654	-9.10417	8.69298e-20	2.2207e-18	ENSG00000080608	ENSG00000080608.11	-0.262795	PUM3	pumilio RNA binding family member 3	9933
39.9953	0.0920144	0.274035	0.335775	0.73704	0.855883	ENSG00000290482	ENSG00000290482.2	0.0920144	NA	NA	NA
28.4244	-0.615467	0.349374	-1.76163	0.0781326	0.188172	ENSG00000289552	ENSG00000289552.3	-0.615467	NA	NA	NA
2.79294	1.66223	1.1351	1.46439	0.143088	NA	ENSG00000236496	ENSG00000236496.2	1.66223	GPS2P1	G protein pathway suppressor 2 pseudogene 1	392281
2.83127	-0.161395	1.03059	-0.156604	0.875557	NA	ENSG00000236511	ENSG00000236511.3	-0.161395	LINC01231	long intergenic non-protein coding RNA 1231	101929247
2265.33	-0.00787599	0.0405591	-0.194185	0.846031	0.919873	ENSG00000080298	ENSG00000080298.17	-0.00787599	RFX3	regulatory factor X3	5991
15.1907	-0.433072	0.452219	-0.95766	0.338234	0.539569	ENSG00000308778	ENSG00000308778.1	-0.433072	NA	NA	NA
663.301	0.579298	0.0709893	8.16035	3.34056e-16	6.59713e-15	ENSG00000232104	ENSG00000232104.6	0.579298	NA	NA	NA
2.15654	0.632331	1.18819	0.532182	0.5946	NA	ENSG00000308758	ENSG00000308758.1	0.632331	NA	NA	NA
16.2404	-0.473501	0.430871	-1.09894	0.271795	0.467444	ENSG00000226669	ENSG00000226669.2	-0.473501	NA	NA	NA
3.03833	-0.46369	1.07761	-0.430296	0.666981	NA	ENSG00000295401	ENSG00000295401.1	-0.46369	NA	NA	NA
4170.74	-0.797035	0.0329771	-24.1693	4.67756e-129	2.35749e-126	ENSG00000107249	ENSG00000107249.24	-0.797035	GLIS3	GLIS family zinc finger 3	169792
16.1609	-0.207093	0.436565	-0.474369	0.635237	0.788974	ENSG00000237009	ENSG00000237009.3	-0.207093	GLIS3-AS1	GLIS3 antisense RNA 1	84850
6.67323	-0.819998	0.724599	-1.13166	0.257778	0.450493	ENSG00000230001	ENSG00000230001.1	-0.819998	NA	NA	NA
12.8327	0.292896	0.500219	0.585535	0.558188	0.733454	ENSG00000228322	ENSG00000228322.1	0.292896	NA	NA	NA
38.3999	0.243478	0.290209	0.838974	0.401484	0.603535	ENSG00000306426	ENSG00000306426.1	0.243478	NA	NA	NA
425.972	0.370413	0.0887507	4.17363	2.99783e-05	0.000186244	ENSG00000106688	ENSG00000106688.13	0.370413	SLC1A1	solute carrier family 1 member 1	6505
158.492	0.26781	0.140971	1.89975	0.057466	0.147331	ENSG00000106686	ENSG00000106686.19	0.26781	SPATA6L	spermatogenesis associated 6 like	55064
7.6576	0.163239	0.648449	0.251738	0.801244	0.893463	ENSG00000225893	ENSG00000225893.1	0.163239	RPS6P11	ribosomal protein S6 pseudogene 11	100270866
1479.4	0.072079	0.0478263	1.5071	0.131785	0.279649	ENSG00000205808	ENSG00000205808.7	0.072079	PLPP6	phospholipid phosphatase 6	403313
117.444	0.21834	0.162523	1.34344	0.179128	0.349868	ENSG00000273061	ENSG00000273061.4	0.21834	CDC37L1-DT	CDC37L1 divergent transcript	101929351
2328.45	-0.141553	0.0407923	-3.47009	0.000520278	0.00253047	ENSG00000106993	ENSG00000106993.13	-0.141553	CDC37L1	cell division cycle 37 like 1, HSP90 cochaperone	55664
5681.56	-0.233999	0.0307407	-7.61203	2.69819e-14	4.62284e-13	ENSG00000147853	ENSG00000147853.18	-0.233999	AK3	adenylate kinase 3	50808
17.9898	0.655107	0.411894	1.59047	0.111728	0.247014	ENSG00000287759	ENSG00000287759.1	0.655107	NA	NA	NA
2.61614	-0.0172867	1.05521	-0.0163821	0.98693	NA	ENSG00000293905	ENSG00000293905.1	-0.0172867	NA	NA	NA
2308.84	-0.201222	0.0391499	-5.13978	2.75058e-07	2.32258e-06	ENSG00000120158	ENSG00000120158.12	-0.201222	RCL1	RNA terminal phosphate cyclase like 1	10171
698.405	0.0123311	0.0706835	0.174456	0.861507	0.929412	ENSG00000096968	ENSG00000096968.15	0.0123311	JAK2	Janus kinase 2	3717
2.64357	1.06596	1.19496	0.892049	0.372366	NA	ENSG00000182347	ENSG00000182347.10	1.06596	NA	NA	NA
15.3988	0.135597	0.43988	0.308258	0.757886	0.868494	ENSG00000227730	ENSG00000227730.2	0.135597	MTND6P5	MT-ND6 pseudogene 5	106480427
21.3306	0.389235	0.39496	0.985504	0.324377	0.525056	ENSG00000228166	ENSG00000228166.1	0.389235	MTND1P11	MT-ND1 pseudogene 11	100873212
34.6578	0.378293	0.299073	1.26488	0.205913	0.386189	ENSG00000224083	ENSG00000224083.1	0.378293	MTCO1P11	MT-CO1 pseudogene 11	107075264
18.1677	0.254851	0.405197	0.628957	0.529377	0.711086	ENSG00000235917	ENSG00000235917.1	0.254851	MTCO2P11	MT-CO2 pseudogene 11	107075214
14.5273	0.0164685	0.460783	0.0357403	0.971489	0.987134	ENSG00000228097	ENSG00000228097.1	0.0164685	MTATP6P11	MT-ATP6 pseudogene 11	107075311
14.7963	0.354961	0.457442	0.77597	0.437767	0.636063	ENSG00000237711	ENSG00000237711.1	0.354961	MTCO3P11	MT-CO3 pseudogene 11	107075153
15.5157	0.282502	0.439197	0.643224	0.520079	0.703564	ENSG00000236254	ENSG00000236254.1	0.282502	MTND4P14	MT-ND4 pseudogene 14	100653489
4.25617	-0.701613	0.85395	-0.82161	0.411299	NA	ENSG00000230225	ENSG00000230225.1	-0.701613	MTND5P14	MT-ND5 pseudogene 14	100873258
3.78418	0.379741	0.899088	0.422363	0.67276	NA	ENSG00000236567	ENSG00000236567.2	0.379741	NA	NA	NA
3.46203	-2.63108	1.15902	-2.27009	0.023202	NA	ENSG00000120210	ENSG00000120210.8	-2.63108	INSL6	insulin like 6	11172
24.5115	-0.0949617	0.361245	-0.262874	0.792648	0.889226	ENSG00000107014	ENSG00000107014.9	-0.0949617	RLN2	relaxin 2	6019
2.70455	-2.16609	1.25902	-1.72046	0.0853495	NA	ENSG00000304293	ENSG00000304293.1	-2.16609	NA	NA	NA
6.71049	-0.894609	0.693966	-1.28913	0.197354	0.375009	ENSG00000107018	ENSG00000107018.8	-0.894609	RLN1	relaxin 1	6013
1.80019	-4.31155	1.60856	-2.68038	0.00735393	NA	ENSG00000231967	ENSG00000231967.1	-4.31155	NA	NA	NA
966.585	-0.377973	0.058855	-6.4221	1.34404e-10	1.66148e-09	ENSG00000107020	ENSG00000107020.11	-0.377973	PLGRKT	plasminogen receptor with a C-terminal lysine	55848
43.53	0.18267	0.269698	0.677314	0.498207	0.68567	ENSG00000120217	ENSG00000120217.14	0.18267	CD274	CD274 molecule	29126
62.5938	-0.0426742	0.223476	-0.190957	0.84856	0.921346	ENSG00000286162	ENSG00000286162.5	-0.0426742	INCR1	interferon stimulated noncoding RNA 1	124902114
7.32907	0.276311	0.653392	0.422888	0.672377	0.815264	ENSG00000197646	ENSG00000197646.9	0.276311	PDCD1LG2	programmed cell death 1 ligand 2	80380
2.38117	0.124158	1.15068	0.1079	0.914075	NA	ENSG00000231509	ENSG00000231509.1	0.124158	NA	NA	NA
3779.16	0.124919	0.0322662	3.87151	0.000108163	0.00060585	ENSG00000107036	ENSG00000107036.13	0.124919	RIC1	RIC1 partner of RAB6A GEF complex	57589
2.85789	0.462993	1.07843	0.42932	0.66769	NA	ENSG00000225408	ENSG00000225408.1	0.462993	NA	NA	NA
5113.56	0.0385381	0.0327567	1.17649	0.239397	0.428302	ENSG00000099219	ENSG00000099219.16	0.0385381	ERMP1	endoplasmic reticulum metallopeptidase 1	79956
4622.23	-0.0117857	0.0312912	-0.376646	0.706437	0.837668	ENSG00000183354	ENSG00000183354.12	-0.0117857	BRD10	bromodomain containing 10	158358
151.027	-0.0297295	0.146697	-0.202659	0.839402	0.915541	ENSG00000120215	ENSG00000120215.10	-0.0297295	MLANA	melan-A	2315
3442.97	-0.0429925	0.0351428	-1.22337	0.221192	0.405316	ENSG00000137040	ENSG00000137040.10	-0.0429925	RANBP6	RAN binding protein 6	26953
4.54156	2.12808	0.973191	2.1867	0.0287641	NA	ENSG00000137033	ENSG00000137033.13	2.12808	IL33	interleukin 33	90865
2348.81	-0.0555156	0.0392108	-1.41582	0.156827	0.31858	ENSG00000147854	ENSG00000147854.19	-0.0555156	UHRF2	ubiquitin like with PHD and ring finger domains 2	115426
13257	-0.330951	0.0223979	-14.776	2.09366e-49	1.9406e-47	ENSG00000178445	ENSG00000178445.11	-0.330951	GLDC	glycine decarboxylase	2731
70.4515	-0.179605	0.209074	-0.859051	0.390313	0.593058	ENSG00000296224	ENSG00000296224.1	-0.179605	NA	NA	NA
35.6432	0.307083	0.292801	1.04877	0.294282	0.493024	ENSG00000237158	ENSG00000237158.1	0.307083	NA	NA	NA
2.2718	-0.062437	1.1393	-0.0548032	0.956295	NA	ENSG00000206147	ENSG00000206147.5	-0.062437	RPL23AP57	ribosomal protein L23a pseudogene 57	648294
606.852	0.301943	0.0751226	4.01933	5.83633e-05	0.000344036	ENSG00000236924	ENSG00000236924.4	0.301943	LINC02851	long intergenic non-protein coding RNA 2851	105375968
6.68895	0.144323	0.699413	0.206348	0.836519	0.913613	ENSG00000266863	ENSG00000266863.2	0.144323	RN7SL123P	RNA, 7SL, cytoplasmic 123, pseudogene	106479266
157.49	0.437588	0.154352	2.83499	0.00458269	0.017578	ENSG00000229057	ENSG00000229057.1	0.437588	RPS3AP54	RPS3A pseudogene 54	101927101
44.9189	0.400802	0.270125	1.48376	0.137872	0.28923	ENSG00000231381	ENSG00000231381.2	0.400802	NA	NA	NA
56.0132	0.248872	0.247803	1.00431	0.315228	0.515758	ENSG00000305910	ENSG00000305910.1	0.248872	NA	NA	NA
21.5069	0.144368	0.375612	0.384353	0.700717	0.833829	ENSG00000305866	ENSG00000305866.1	0.144368	NA	NA	NA
1684.45	0.152129	0.0494253	3.07795	0.00208429	0.00874492	ENSG00000107077	ENSG00000107077.22	0.152129	KDM4C	lysine demethylase 4C	23081
2.99891	-0.648017	1.00866	-0.642451	0.520581	NA	ENSG00000256968	ENSG00000256968.1	-0.648017	NA	NA	NA
5.06593	1.7206	0.843782	2.03915	0.0414347	0.113226	ENSG00000230581	ENSG00000230581.2	1.7206	ACTG1P14	actin gamma 1 pseudogene 14	100418910
3.4801	-1.70432	1.01832	-1.67366	0.0941966	NA	ENSG00000285688	ENSG00000285688.1	-1.70432	NA	NA	NA
2.16505	2.40189	1.47031	1.6336	0.102344	NA	ENSG00000310426	ENSG00000310426.1	2.40189	NA	NA	NA
48.7321	-0.00100994	0.252397	-0.0040014	0.996807	0.998458	ENSG00000230207	ENSG00000230207.1	-0.00100994	RPL4P5	ribosomal protein L4 pseudogene 5	158345
9.68557	-0.0550782	0.559518	-0.0984387	0.921584	0.96128	ENSG00000273056	ENSG00000273056.1	-0.0550782	NA	NA	NA
2014.24	0.0491837	0.0432684	1.13671	0.255658	0.44806	ENSG00000137038	ENSG00000137038.9	0.0491837	DMAC1	distal membrane arm assembly component 1	90871
4705.39	-0.00230676	0.0297481	-0.0775434	0.938191	0.970171	ENSG00000153707	ENSG00000153707.21	-0.00230676	PTPRD	protein tyrosine phosphatase receptor type D	5789
113.874	-0.0146389	0.162988	-0.0898161	0.928433	0.964929	ENSG00000225706	ENSG00000225706.4	-0.0146389	PTPRD-AS1	PTPRD antisense RNA 1	101929407
244.982	0.357596	0.115635	3.09246	0.00198508	0.00839271	ENSG00000270372	ENSG00000270372.2	0.357596	NA	NA	NA
47.4639	0.411636	0.262024	1.57099	0.116186	0.254161	ENSG00000234146	ENSG00000234146.1	0.411636	AKAP8P1	A-kinase anchoring protein 8 pseudogene 1	646114
1.70297	1.31805	1.42232	0.92669	0.354087	NA	ENSG00000297650	ENSG00000297650.1	1.31805	NA	NA	NA
51.1356	0.0262367	0.25938	0.101152	0.91943	0.959779	ENSG00000235448	ENSG00000235448.4	0.0262367	LURAP1L-AS1	LURAP1L antisense RNA 1	101929467
78.3441	0.162956	0.20765	0.784764	0.432592	0.631237	ENSG00000107165	ENSG00000107165.13	0.162956	TYRP1	tyrosinase related protein 1	7306
161.911	0.638667	0.147012	4.34431	1.39717e-05	9.19739e-05	ENSG00000153714	ENSG00000153714.6	0.638667	LURAP1L	leucine rich adaptor protein 1 like	286343
4.83349	-0.477473	0.809738	-0.589664	0.555416	NA	ENSG00000285637	ENSG00000285637.3	-0.477473	NA	NA	NA
8329.8	-0.214385	0.0264768	-8.09707	5.62988e-16	1.09572e-14	ENSG00000107186	ENSG00000107186.18	-0.214385	MPDZ	multiple PDZ domain crumbs cell polarity complex component	8777
25.0479	-0.884237	0.354626	-2.49344	0.0126513	0.0423379	ENSG00000234740	ENSG00000234740.2	-0.884237	NA	NA	NA
9.57584	1.50808	0.608884	2.47679	0.0132569	0.0440115	ENSG00000226197	ENSG00000226197.5	1.50808	LOC105375977	uncharacterized LOC105375977	105375977
32.0118	2.74072	0.389206	7.04184	1.89723e-12	2.78168e-11	ENSG00000270547	ENSG00000270547.7	2.74072	LINC01235	long intergenic non-protein coding RNA 1235	401492
9.34439	-0.35738	0.588833	-0.60693	0.543898	0.721507	ENSG00000289185	ENSG00000289185.2	-0.35738	NA	NA	NA
12.657	-0.0205621	0.50239	-0.0409285	0.967353	0.984984	ENSG00000296698	ENSG00000296698.1	-0.0205621	NA	NA	NA
15.6384	-0.292683	0.435147	-0.672608	0.501197	0.688175	ENSG00000229268	ENSG00000229268.1	-0.292683	PES1P2	pescadillo ribosomal biogenesis factor 1 pseudogene 2	347193
4.8265	-0.955585	0.842246	-1.13457	0.256557	NA	ENSG00000213954	ENSG00000213954.3	-0.955585	ATP5PDP3	ATP synthase peripheral stalk subunit d pseudogene 3	138864
22069.2	-0.154459	0.020844	-7.41024	1.26073e-13	2.05108e-12	ENSG00000147862	ENSG00000147862.19	-0.154459	NFIB	nuclear factor I B	4781
6.62439	-0.299987	0.734597	-0.408369	0.683003	0.822009	ENSG00000299834	ENSG00000299834.1	-0.299987	NA	NA	NA
10.3495	0.196013	0.564136	0.347457	0.728248	0.850402	ENSG00000288876	ENSG00000288876.1	0.196013	NA	NA	NA
10.0412	0.40139	0.554493	0.723887	0.469135	0.663276	ENSG00000225472	ENSG00000225472.3	0.40139	NFIB-AS1	NFIB antisense RNA 1	123706550
3.15981	-0.552205	1.04365	-0.529111	0.596728	NA	ENSG00000309593	ENSG00000309593.1	-0.552205	LOC124902121	uncharacterized LOC124902121	124902121
5.0127	1.23822	0.819398	1.51113	0.130754	0.278084	ENSG00000273399	ENSG00000273399.2	1.23822	NA	NA	NA
4136.76	0.177398	0.0325982	5.44197	5.26942e-08	4.9011e-07	ENSG00000175893	ENSG00000175893.14	0.177398	ZDHHC21	zDHHC palmitoyltransferase 21	340481
5.29601	1.53054	0.868205	1.76288	0.0779204	0.187837	ENSG00000272871	ENSG00000272871.1	1.53054	NA	NA	NA
10.7869	0.926849	0.591212	1.56771	0.116948	0.255506	ENSG00000229029	ENSG00000229029.2	0.926849	CDCA4P1	cell division cycle associated 4 pseudogene 1	100420502
1.80826	0.766573	1.33678	0.573447	0.566342	NA	ENSG00000301867	ENSG00000301867.1	0.766573	NA	NA	NA
307.323	-0.226811	0.0996126	-2.27693	0.0227907	0.0696152	ENSG00000164946	ENSG00000164946.21	-0.226811	FREM1	FRAS1 related extracellular matrix 1	158326
324.199	-0.121782	0.0992054	-1.22757	0.219607	0.403458	ENSG00000291185	ENSG00000291185.2	-0.121782	LOC105375980	uncharacterized LOC105375980	105375980
2.03977	1.12647	1.274	0.884203	0.376587	NA	ENSG00000299023	ENSG00000299023.1	1.12647	NA	NA	NA
8.54246	0.973373	0.690482	1.4097	0.158628	0.321163	ENSG00000298992	ENSG00000298992.1	0.973373	LOC389705	histone PARylation factor 1 pseudogene	389705
2.07362	0.0485791	1.26317	0.0384582	0.969322	NA	ENSG00000234297	ENSG00000234297.2	0.0485791	NA	NA	NA
1803.2	0.0361448	0.0478931	0.754697	0.450431	0.647387	ENSG00000155158	ENSG00000155158.21	0.0361448	TTC39B	tetratricopeptide repeat domain 39B	158219
6.33659	-0.465637	0.697389	-0.667686	0.504334	0.69111	ENSG00000306748	ENSG00000306748.1	-0.465637	NA	NA	NA
1973.54	-0.0899057	0.0420678	-2.13716	0.0325846	0.0930791	ENSG00000164975	ENSG00000164975.17	-0.0899057	SNAPC3	small nuclear RNA activating complex polypeptide 3	6619
8974.08	-0.115959	0.0289165	-4.01015	6.068e-05	0.000356997	ENSG00000164985	ENSG00000164985.16	-0.115959	PSIP1	PC4 and SRSF1 interacting protein 1	11168
3.28637	0.282503	0.948107	0.297965	0.76573	NA	ENSG00000308232	ENSG00000308232.1	0.282503	NA	NA	NA
339.693	-0.134143	0.0971111	-1.38134	0.167175	0.333579	ENSG00000164989	ENSG00000164989.18	-0.134143	CCDC171	coiled-coil domain containing 171	203238
2.07481	-1.03632	1.32294	-0.783348	0.433423	NA	ENSG00000205549	ENSG00000205549.11	-1.03632	LINC03041	long intergenic non-protein coding RNA 3041	100129385
5017.24	-0.415806	0.0296869	-14.0064	1.42542e-44	1.11238e-42	ENSG00000173068	ENSG00000173068.20	-0.415806	BNC2	basonuclin zinc finger protein 2	54796
6.93897	0.0411824	0.680504	0.0605175	0.951743	0.976859	ENSG00000231756	ENSG00000231756.1	0.0411824	NA	NA	NA
10.8586	-0.619766	0.555286	-1.11612	0.264371	0.458898	ENSG00000234779	ENSG00000234779.2	-0.619766	BNC2-AS1	BNC2 antisense RNA 1	111216284
1047.14	-0.0933776	0.0589622	-1.58369	0.113265	0.249532	ENSG00000044459	ENSG00000044459.16	-0.0933776	CNTLN	centlein	54875
2.24792	-0.919347	1.19069	-0.772112	0.440048	NA	ENSG00000298472	ENSG00000298472.1	-0.919347	NA	NA	NA
23.9139	0.129319	0.382596	0.338003	0.735361	0.854706	ENSG00000178031	ENSG00000178031.19	0.129319	ADAMTSL1	ADAMTS like 1	92949
16.3724	-0.225475	0.432119	-0.52179	0.601817	0.765264	ENSG00000155875	ENSG00000155875.15	-0.225475	SAXO1	stabilizer of axonemal microtubules 1	158297
2169.03	-0.0734674	0.0406128	-1.80897	0.0704555	0.173752	ENSG00000155876	ENSG00000155876.6	-0.0734674	RRAGA	Ras related GTP binding A	10670
5852.55	-0.181036	0.0304283	-5.9496	2.68795e-09	2.92914e-08	ENSG00000147874	ENSG00000147874.12	-0.181036	HAUS6	HAUS augmin like complex subunit 6	54801
7.54918	0.212261	0.668414	0.317559	0.750819	0.86409	ENSG00000251733	ENSG00000251733.1	0.212261	SCARNA8	small Cajal body-specific RNA 8	677776
3.27204	0.289895	0.96649	0.299946	0.764218	NA	ENSG00000201118	ENSG00000201118.1	0.289895	NA	NA	NA
686.717	-0.207938	0.0778583	-2.67072	0.00756889	0.0272642	ENSG00000147872	ENSG00000147872.11	-0.207938	PLIN2	perilipin 2	123
11.8694	0.723745	0.507008	1.42748	0.153441	0.313358	ENSG00000232176	ENSG00000232176.1	0.723745	RPS6P10	ribosomal protein S6 pseudogene 10	100270865
4205.93	0.14236	0.0317137	4.4889	7.15933e-06	4.94006e-05	ENSG00000137145	ENSG00000137145.22	0.14236	DENND4C	DENN domain containing 4C	55667
3.21604	-0.640737	1.02508	-0.625064	0.531929	NA	ENSG00000232978	ENSG00000232978.2	-0.640737	NA	NA	NA
27.5027	0.21102	0.337791	0.624705	0.532165	0.712735	ENSG00000272842	ENSG00000272842.1	0.21102	NA	NA	NA
48.5739	0.0764448	0.249625	0.306238	0.759423	0.869314	ENSG00000273226	ENSG00000273226.1	0.0764448	NA	NA	NA
48718.6	0.0643221	0.0625122	1.02895	0.303502	0.50283	ENSG00000137154	ENSG00000137154.14	0.0643221	RPS6	ribosomal protein S6	6194
2.75993	-0.199803	1.04919	-0.190436	0.848967	NA	ENSG00000234853	ENSG00000234853.2	-0.199803	NDUFA5P3	NADH:ubiquinone oxidoreductase subunit A5 pseudogene 3	100288035
2.92677	-1.407	1.06663	-1.31911	0.187132	NA	ENSG00000285911	ENSG00000285911.2	-1.407	NA	NA	NA
194.561	-0.312256	0.13311	-2.34586	0.0189834	0.0597122	ENSG00000177076	ENSG00000177076.6	-0.312256	ACER2	alkaline ceramidase 2	340485
111.339	-0.0940518	0.168399	-0.558505	0.576499	0.747284	ENSG00000260912	ENSG00000260912.1	-0.0940518	NA	NA	NA
812.526	0.0850193	0.0642486	1.32329	0.18574	0.359369	ENSG00000171843	ENSG00000171843.17	0.0850193	MLLT3	MLLT3 super elongation complex subunit	4300
4161.45	-0.104347	0.0312689	-3.33709	0.000846607	0.00391575	ENSG00000188352	ENSG00000188352.14	-0.104347	FOCAD	focadhesin	54914
1.96124	-1.04238	1.38841	-0.750771	0.452791	NA	ENSG00000227071	ENSG00000227071.2	-1.04238	FOCAD-AS1	FOCAD antisense RNA 1	101929548
842.171	0.0277275	0.0621626	0.446048	0.655563	0.803494	ENSG00000188921	ENSG00000188921.15	0.0277275	HACD4	3-hydroxyacyl-CoA dehydratase 4	401494
2.73038	-1.74228	1.15852	-1.50389	0.132609	NA	ENSG00000294829	ENSG00000294829.1	-1.74228	NA	NA	NA
1.97999	0.45909	1.21793	0.376943	0.706216	NA	ENSG00000301340	ENSG00000301340.1	0.45909	NA	NA	NA
2829.89	0.0629728	0.0379011	1.6615	0.0966122	0.222045	ENSG00000198642	ENSG00000198642.8	0.0629728	KLHL9	kelch like family member 9	55958
5.35002	0.326586	0.787887	0.414509	0.678501	0.818939	ENSG00000226393	ENSG00000226393.1	0.326586	IFNA20P	interferon alpha 20, pseudogene	3463
700.503	0.117778	0.0743419	1.58427	0.113131	0.249351	ENSG00000171889	ENSG00000171889.8	0.117778	MIR31HG	MIR31 host gene	554202
16.254	0.205085	0.484923	0.422923	0.672351	0.815264	ENSG00000197919	ENSG00000197919.6	0.205085	IFNA1	interferon alpha 1	3439
1.79505	-0.3148	1.34159	-0.234646	0.814483	NA	ENSG00000238271	ENSG00000238271.2	-0.3148	IFNWP19	interferon omega 1 pseudogene 19	3474
278.243	0.375893	0.106308	3.53589	0.0004064	0.0020184	ENSG00000184995	ENSG00000184995.7	0.375893	IFNE	interferon epsilon	338376
2.49148	-1.93971	1.27405	-1.52248	0.12789	NA	ENSG00000199177	ENSG00000199177.1	-1.93971	MIR31	microRNA 31	407035
17.7681	-0.375101	0.432147	-0.867994	0.385398	0.588261	ENSG00000264379	ENSG00000264379.1	-0.375101	LOC124900282	small nucleolar RNA SNORD55/SNORD39	124900282
6.63702	-1.41749	0.708027	-2.00202	0.0452821	0.121544	ENSG00000299739	ENSG00000299739.1	-1.41749	NA	NA	NA
12.3394	-1.656	0.573623	-2.88692	0.00389033	0.0152001	ENSG00000229835	ENSG00000229835.2	-1.656	KHSRPP1	KH-type splicing regulatory protein pseudogene 1	402359
3.71165	-0.425365	0.933481	-0.455676	0.648623	NA	ENSG00000244230	ENSG00000244230.3	-0.425365	NA	NA	NA
5.85801	-0.682754	0.743898	-0.917806	0.358721	0.561747	ENSG00000299763	ENSG00000299763.1	-0.682754	NA	NA	NA
3948.67	-0.0716914	0.0352386	-2.03446	0.0419056	0.114247	ENSG00000099810	ENSG00000099810.22	-0.0716914	MTAP	methylthioadenosine phosphorylase	4507
25.5302	-0.270007	0.341963	-0.789579	0.429774	0.629021	ENSG00000229298	ENSG00000229298.1	-0.270007	TUBB8P1	tubulin beta 8 class VIII pseudogene 1	100418937
149.34	0.251803	0.146342	1.72066	0.0853132	0.20169	ENSG00000265194	ENSG00000265194.1	0.251803	NA	NA	NA
89.7862	-0.38052	0.190603	-1.9964	0.0458906	0.122849	ENSG00000279670	ENSG00000279670.1	-0.38052	NA	NA	NA
19.1512	0.0797839	0.404751	0.197118	0.843735	0.918491	ENSG00000264801	ENSG00000264801.1	0.0797839	NA	NA	NA
8.23128	-1.19141	0.634547	-1.87757	0.0604394	0.1537	ENSG00000224854	ENSG00000224854.4	-1.19141	NA	NA	NA
3418.25	-0.170501	0.0370596	-4.60073	4.21022e-06	3.00542e-05	ENSG00000147889	ENSG00000147889.18	-0.170501	CDKN2A	cyclin dependent kinase inhibitor 2A	1029
356.575	0.489418	0.0931037	5.25669	1.46668e-07	1.27955e-06	ENSG00000240498	ENSG00000240498.10	0.489418	CDKN2B-AS1	CDKN2B and CDKN2A antisense cis and trans regulatory RNA 1	100048912
3.04947	0.299988	1.04968	0.285789	0.77504	NA	ENSG00000266446	ENSG00000266446.1	0.299988	NA	NA	NA
1006.75	0.324591	0.0579961	5.59678	2.18364e-08	2.12839e-07	ENSG00000147883	ENSG00000147883.13	0.324591	CDKN2B	cyclin dependent kinase inhibitor 2B	1030
3.53078	0.228087	0.932597	0.244572	0.806788	NA	ENSG00000277653	ENSG00000277653.1	0.228087	NA	NA	NA
4.90614	1.44062	0.821123	1.75445	0.0793531	NA	ENSG00000299280	ENSG00000299280.1	1.44062	NA	NA	NA
813.609	-0.569665	0.0668763	-8.51819	1.62073e-17	3.49453e-16	ENSG00000176399	ENSG00000176399.4	-0.569665	DMRTA1	DMRT like family A1	63951
207.672	0.407445	0.13079	3.11525	0.00183788	0.00785824	ENSG00000234840	ENSG00000234840.3	0.407445	LINC01239	long intergenic non-protein coding RNA 1239	441389
16.0575	-0.0406967	0.454448	-0.089552	0.928643	0.964967	ENSG00000284418	ENSG00000284418.4	-0.0406967	NA	NA	NA
4.36779	0.239309	0.885221	0.270338	0.7869	NA	ENSG00000236739	ENSG00000236739.3	0.239309	NA	NA	NA
3.59463	0.825792	0.9798	0.842818	0.39933	NA	ENSG00000224549	ENSG00000224549.1	0.825792	NA	NA	NA
19.3796	2.87442	0.504463	5.69798	1.21235e-08	1.21849e-07	ENSG00000283982	ENSG00000283982.2	2.87442	LOC101929563	uncharacterized LOC101929563	101929563
119.665	-0.462508	0.172628	-2.67922	0.00737949	0.0266494	ENSG00000107105	ENSG00000107105.16	-0.462508	ELAVL2	ELAV like RNA binding protein 2	1993
315.087	-0.655533	0.104042	-6.30064	2.9642e-10	3.54824e-09	ENSG00000198680	ENSG00000198680.6	-0.655533	TUSC1	tumor suppressor candidate 1	286319
23.8624	-1.07526	0.379816	-2.831	0.00464028	0.0177595	ENSG00000254261	ENSG00000254261.2	-1.07526	NA	NA	NA
3.28345	-0.895833	0.99269	-0.90243	0.366828	NA	ENSG00000252580	ENSG00000252580.1	-0.895833	NA	NA	NA
2836.26	-0.126941	0.0369637	-3.43421	0.000594282	0.00285596	ENSG00000120159	ENSG00000120159.14	-0.126941	CAAP1	caspase activity and apoptosis inhibitor 1	79886
4.50508	0.358597	0.851987	0.420895	0.673832	NA	ENSG00000232466	ENSG00000232466.1	0.358597	H3P31	H3 histone pseudogene 31	115482710
7.69793	0.666335	0.628261	1.0606	0.288871	0.487193	ENSG00000295750	ENSG00000295750.1	0.666335	NA	NA	NA
5674.45	-0.158285	0.0285474	-5.54466	2.94534e-08	2.82081e-07	ENSG00000137055	ENSG00000137055.16	-0.158285	PLAA	phospholipase A2 activating protein	9373
1995.91	-0.0146662	0.0431085	-0.340217	0.733693	0.853711	ENSG00000096872	ENSG00000096872.18	-0.0146662	IFT74	intraflagellar transport 74	80173
1.7702	0.738127	1.3414	0.550265	0.582138	NA	ENSG00000297562	ENSG00000297562.1	0.738127	NA	NA	NA
18.1291	-0.234434	0.404455	-0.579628	0.562165	0.736364	ENSG00000184434	ENSG00000184434.9	-0.234434	LRRC19	leucine rich repeat containing 19	64922
10.9554	0.696861	0.535873	1.30042	0.193456	0.36991	ENSG00000306113	ENSG00000306113.1	0.696861	NA	NA	NA
1.82894	-2.14722	1.46478	-1.4659	0.142676	NA	ENSG00000299499	ENSG00000299499.1	-2.14722	NA	NA	NA
54.7414	-0.310287	0.23618	-1.31378	0.188922	0.363617	ENSG00000120156	ENSG00000120156.23	-0.310287	TEK	TEK receptor tyrosine kinase	7010
1.91105	-1.04991	1.31528	-0.798237	0.424733	NA	ENSG00000283945	ENSG00000283945.2	-1.04991	NA	NA	NA
14.8917	0.887516	0.473676	1.87368	0.060975	0.15467	ENSG00000291187	ENSG00000291187.2	0.887516	REXO6P	RNA exonuclease 6, pseudogene	158035
6.63248	-0.400016	0.700561	-0.570993	0.568005	0.740957	ENSG00000120160	ENSG00000120160.11	-0.400016	EQTN	equatorin	54586
2796.66	-0.0946206	0.037689	-2.51056	0.012054	0.0406199	ENSG00000120162	ENSG00000120162.11	-0.0946206	MOB3B	MOB kinase activator 3B	79817
6.90403	-1.0201	0.680404	-1.49925	0.133808	0.282912	ENSG00000237734	ENSG00000237734.1	-1.0201	NA	NA	NA
2.55593	0.594552	1.13276	0.524871	0.599673	NA	ENSG00000300243	ENSG00000300243.1	0.594552	NA	NA	NA
2.63795	0.309532	1.10335	0.280538	0.779065	NA	ENSG00000287355	ENSG00000287355.2	0.309532	NA	NA	NA
119.191	0.0114506	0.172124	0.0665252	0.94696	0.974454	ENSG00000285103	ENSG00000285103.2	0.0114506	NA	NA	NA
921.918	-0.16784	0.0612847	-2.7387	0.0061683	0.022817	ENSG00000147894	ENSG00000147894.18	-0.16784	C9orf72	C9orf72-SMCR8 complex subunit	203228
41.9796	-0.561456	0.284236	-1.97531	0.0482325	0.127971	ENSG00000307594	ENSG00000307594.1	-0.561456	NA	NA	NA
15.4343	0.229418	0.444021	0.516682	0.605378	0.767734	ENSG00000215441	ENSG00000215441.3	0.229418	CTAGE12P	CTAGE family member 12, pseudogene	392298
2.26288	-0.137698	1.26921	-0.108491	0.913606	NA	ENSG00000307610	ENSG00000307610.1	-0.137698	NA	NA	NA
138.419	-0.232765	0.153285	-1.51851	0.128886	0.275005	ENSG00000174482	ENSG00000174482.11	-0.232765	LINGO2	leucine rich repeat and Ig domain containing 2	158038
22.013	-0.502198	0.378523	-1.32673	0.184597	0.357921	ENSG00000287038	ENSG00000287038.4	-0.502198	NA	NA	NA
5.10709	-0.661623	0.773519	-0.855341	0.392362	0.595186	ENSG00000300910	ENSG00000300910.1	-0.661623	NA	NA	NA
2.80209	-0.0961618	1.15583	-0.0831975	0.933695	NA	ENSG00000300941	ENSG00000300941.2	-0.0961618	NA	NA	NA
4.65676	-1.57761	0.87517	-1.80263	0.0714463	NA	ENSG00000215210	ENSG00000215210.3	-1.57761	NA	NA	NA
3.12896	0.43839	1.02021	0.429706	0.667409	NA	ENSG00000304547	ENSG00000304547.1	0.43839	NA	NA	NA
2.17398	-0.738862	1.20656	-0.61237	0.540293	NA	ENSG00000235148	ENSG00000235148.2	-0.738862	NA	NA	NA
19.1172	1.3053	0.448911	2.9077	0.00364098	0.0143527	ENSG00000308688	ENSG00000308688.1	1.3053	NA	NA	NA
9.48417	1.21828	0.593144	2.05394	0.0399817	0.109963	ENSG00000302201	ENSG00000302201.1	1.21828	LOC107987059	uncharacterized LOC107987059	107987059
3513.73	0.00804025	0.0330942	0.242951	0.808044	0.897257	ENSG00000122729	ENSG00000122729.20	0.00804025	ACO1	aconitase 1	48
19.4297	0.402451	0.407933	0.98656	0.323858	0.524492	ENSG00000107201	ENSG00000107201.13	0.402451	RIGI	RNA sensor RIG-I	23586
3239.52	0.0784939	0.0387013	2.0282	0.0425402	0.115698	ENSG00000197579	ENSG00000197579.9	0.0784939	TOPORS	TOP1 binding arginine/serine rich protein, E3 ubiquitin ligase	10210
162.021	-0.0558429	0.138374	-0.403566	0.686532	0.824288	ENSG00000235453	ENSG00000235453.13	-0.0558429	SMIM27	small integral membrane protein 27	100129250
1797.68	-0.0934996	0.047209	-1.98054	0.0476424	0.126628	ENSG00000165264	ENSG00000165264.12	-0.0934996	NDUFB6	NADH:ubiquinone oxidoreductase subunit B6	4712
32.6289	-0.430676	0.311074	-1.38448	0.166211	0.332422	ENSG00000232303	ENSG00000232303.2	-0.430676	DFFBP1	DNA fragmentation factor subunit beta pseudogene 1	100422581
20.569	0.112028	0.410763	0.272732	0.785059	0.884961	ENSG00000188133	ENSG00000188133.7	0.112028	TMEM215	transmembrane protein 215	401498
4.12355	0.310525	0.856853	0.362402	0.717052	NA	ENSG00000236796	ENSG00000236796.1	0.310525	NA	NA	NA
2056.02	0.00553732	0.044558	0.124272	0.9011	0.949982	ENSG00000137074	ENSG00000137074.21	0.00553732	APTX	aprataxin	54840
20.0518	-0.292081	0.4046	-0.721901	0.470356	0.66438	ENSG00000305849	ENSG00000305849.1	-0.292081	NA	NA	NA
46.5108	-0.329763	0.253348	-1.30162	0.193045	0.369299	ENSG00000237437	ENSG00000237437.1	-0.329763	ASS1P12	argininosuccinate synthetase 1 pseudogene 12	392302
41.3759	-0.107269	0.276829	-0.387492	0.698392	0.832157	ENSG00000236184	ENSG00000236184.1	-0.107269	NA	NA	NA
48.0868	0.538267	0.263862	2.03996	0.0413544	0.11307	ENSG00000305836	ENSG00000305836.1	0.538267	NA	NA	NA
17.5058	0.366704	0.444571	0.82485	0.409457	0.610765	ENSG00000225693	ENSG00000225693.1	0.366704	NA	NA	NA
23838.6	-0.171284	0.0245722	-6.97067	3.15439e-12	4.54773e-11	ENSG00000086061	ENSG00000086061.17	-0.171284	DNAJA1	DnaJ heat shock protein family (Hsp40) member A1	3301
4.21813	0.853429	0.874504	0.975901	0.329114	NA	ENSG00000305860	ENSG00000305860.1	0.853429	NA	NA	NA
7438.12	-0.127228	0.0262201	-4.8523	1.22035e-06	9.43824e-06	ENSG00000122692	ENSG00000122692.10	-0.127228	SMU1	SMU1 DNA replication regulator and spliceosomal factor	55234
8407.31	0.353211	0.0266864	13.2356	5.46647e-40	3.69399e-38	ENSG00000086062	ENSG00000086062.15	0.353211	B4GALT1	beta-1,4-galactosyltransferase 1	2683
2.88803	1.25529	1.0771	1.16544	0.243841	NA	ENSG00000295424	ENSG00000295424.1	1.25529	NA	NA	NA
19.6852	-0.172846	0.397533	-0.434796	0.663711	0.809565	ENSG00000233554	ENSG00000233554.7	-0.172846	B4GALT1-AS1	B4GALT1 antisense RNA 1	101929639
7.407	-0.884843	0.646983	-1.36765	0.171423	0.339284	ENSG00000122711	ENSG00000122711.9	-0.884843	SPINK4	serine peptidase inhibitor Kazal type 4	27290
5093.93	0.0704222	0.0346411	2.03291	0.0420616	0.114589	ENSG00000107262	ENSG00000107262.26	0.0704222	BAG1	BAG cochaperone 1	573
6141.25	0.000279425	0.0317934	0.00878879	0.992988	0.996613	ENSG00000086065	ENSG00000086065.15	0.000279425	CHMP5	charged multivesicular body protein 5	51510
5105.38	0.0208312	0.0291652	0.714251	0.475072	0.668116	ENSG00000086102	ENSG00000086102.20	0.0208312	NFX1	nuclear transcription factor, X-box binding 1	4799
5.67529	0.743589	0.743395	1.00026	0.317184	0.517994	ENSG00000300420	ENSG00000300420.1	0.743589	NA	NA	NA
1.77191	-1.43734	1.44109	-0.997394	0.318573	NA	ENSG00000200544	ENSG00000200544.1	-1.43734	NA	NA	NA
5.43763	-0.303717	0.771773	-0.393531	0.693927	0.829227	ENSG00000305061	ENSG00000305061.1	-0.303717	NA	NA	NA
14.0708	-0.650611	0.513024	-1.26819	0.20473	0.384669	ENSG00000165269	ENSG00000165269.14	-0.650611	AQP7	aquaporin 7	364
95.1354	0.414444	0.178956	2.3159	0.0205639	0.0638779	ENSG00000165272	ENSG00000165272.17	0.414444	AQP3	aquaporin 3 (Gill blood group)	360
4753.44	-0.183047	0.0301616	-6.06889	1.28794e-09	1.44049e-08	ENSG00000165271	ENSG00000165271.18	-0.183047	NOL6	nucleolar protein 6	65083
4.05263	1.59427	0.961906	1.65741	0.0974376	NA	ENSG00000228072	ENSG00000228072.2	1.59427	SUGT1P1	SUGT1 pseudogene 1	441394
39.2782	5.27188	0.633656	8.31979	8.81211e-17	1.81278e-15	ENSG00000230453	ENSG00000230453.11	5.27188	ANKRD18B	ankyrin repeat domain 18B	441459
4.79555	5.69135	1.36632	4.16547	3.10705e-05	NA	ENSG00000234373	ENSG00000234373.1	5.69135	NA	NA	NA
6.13759	2.69242	0.868913	3.09861	0.00194431	0.00824463	ENSG00000226562	ENSG00000226562.6	2.69242	CYP4F26P	cytochrome P450 family 4 subfamily F member 26, pseudogene	106478958
9.83124	1.44732	0.595128	2.43196	0.0150176	0.0489365	ENSG00000299689	ENSG00000299689.1	1.44732	NA	NA	NA
126.429	-0.396927	0.163027	-2.43473	0.0149029	0.0486284	ENSG00000231991	ENSG00000231991.4	-0.396927	NA	NA	NA
8.73135	1.3456	0.626629	2.14737	0.0317641	0.0910148	ENSG00000293199	ENSG00000293199.1	1.3456	PTENP1	phosphatase and tensin homolog pseudogene 1	11191
5.25219	2.42582	0.915939	2.64845	0.0080861	0.0288651	ENSG00000281128	ENSG00000281128.2	2.42582	PTENP1-AS	PTENP1 antisense RNA	101243555
2.19881	1.72007	1.29331	1.32998	0.183526	NA	ENSG00000231165	ENSG00000231165.3	1.72007	TRBV26OR9-2	T cell receptor beta variable 26/OR9-2 (pseudogene)	246285
18.2291	2.65819	0.504727	5.26659	1.38983e-07	1.21954e-06	ENSG00000260947	ENSG00000260947.1	2.65819	NA	NA	NA
2.12655	0.187065	1.2135	0.154154	0.877488	NA	ENSG00000287495	ENSG00000287495.1	0.187065	NA	NA	NA
93.2152	0.801577	0.185864	4.31271	1.61265e-05	0.000104818	ENSG00000235481	ENSG00000235481.5	0.801577	UBE2R2-AS1	UBE2R2 antisense RNA 1	101929688
36.1592	0.795973	0.29748	2.67571	0.007457	0.0268932	ENSG00000010438	ENSG00000010438.17	0.795973	PRSS3	serine protease 3	5646
7167.42	-0.0749799	0.027956	-2.68207	0.00731684	0.0264429	ENSG00000107341	ENSG00000107341.6	-0.0749799	UBE2R2	ubiquitin conjugating enzyme E2 R2	54926
3.02381	0.990481	1.08912	0.909435	0.36312	NA	ENSG00000200834	ENSG00000200834.1	0.990481	NA	NA	NA
2296.68	-0.105642	0.0440706	-2.39711	0.0165249	0.0531326	ENSG00000137073	ENSG00000137073.25	-0.105642	UBAP2	ubiquitin associated protein 2	55833
11.4711	0.147392	0.560468	0.262981	0.792565	0.889196	ENSG00000238300	ENSG00000238300.1	0.147392	SNORD121B	small nucleolar RNA, C/D box 121B	101340252
3.62487	0.0685352	0.965358	0.0709946	0.943402	NA	ENSG00000238886	ENSG00000238886.1	0.0685352	SNORD121A	small nucleolar RNA, C/D box 121A	100113379
8.92926	1.25547	0.609653	2.05932	0.0394638	0.108796	ENSG00000226801	ENSG00000226801.2	1.25547	NA	NA	NA
2.5957	-0.591565	1.13264	-0.522288	0.60147	NA	ENSG00000288949	ENSG00000288949.1	-0.591565	NA	NA	NA
5.19864	0.8815	0.801725	1.0995	0.271549	0.467167	ENSG00000228352	ENSG00000228352.3	0.8815	NA	NA	NA
4421.22	0.0257409	0.0335564	0.767093	0.443026	0.641244	ENSG00000198876	ENSG00000198876.14	0.0257409	DCAF12	DDB1 and CUL4 associated factor 12	25853
7.97023	-0.509593	0.614855	-0.828803	0.407216	0.608666	ENSG00000308336	ENSG00000308336.1	-0.509593	NA	NA	NA
6.84793	0.831128	0.670603	1.23937	0.215207	0.397944	ENSG00000306290	ENSG00000306290.1	0.831128	NA	NA	NA
2917.14	-0.0777844	0.036744	-2.11693	0.0342661	0.0970232	ENSG00000165006	ENSG00000165006.15	-0.0777844	UBAP1	ubiquitin associated protein 1	51271
6.22389	1.07103	0.805454	1.32973	0.183608	0.356595	ENSG00000227383	ENSG00000227383.1	1.07103	NA	NA	NA
2.52858	0.141394	1.21834	0.116054	0.90761	NA	ENSG00000252164	ENSG00000252164.1	0.141394	RNA5SP282	RNA, 5S ribosomal pseudogene 282	100873535
8.83524	0.0561597	0.63673	0.0882001	0.929718	0.965517	ENSG00000233668	ENSG00000233668.1	0.0561597	RPS8P9	ribosomal protein S8 pseudogene 9	100130750
952.452	-0.128114	0.0586077	-2.18596	0.0288185	0.0841595	ENSG00000186638	ENSG00000186638.18	-0.128114	KIF24	kinesin family member 24	347240
3.78594	-0.182804	0.968146	-0.188819	0.850235	NA	ENSG00000229207	ENSG00000229207.1	-0.182804	NA	NA	NA
391.644	0.162712	0.09407	1.7297	0.0836848	0.198792	ENSG00000164978	ENSG00000164978.20	0.162712	NUDT2	nudix hydrolase 2	318
675.612	-0.307023	0.071147	-4.31533	1.59363e-05	0.000103693	ENSG00000164976	ENSG00000164976.10	-0.307023	MYORG	myogenesis regulating glycosidase	57462
4.45002	0.0875308	0.851701	0.102772	0.918144	NA	ENSG00000164972	ENSG00000164972.14	0.0875308	SPMIP6	sperm microtubule inner protein 6	84688
7.2613	-0.364896	0.666243	-0.547692	0.583903	0.752493	ENSG00000304102	ENSG00000304102.1	-0.364896	NA	NA	NA
655.695	-0.3374	0.0694337	-4.85931	1.17796e-06	9.14247e-06	ENSG00000164970	ENSG00000164970.16	-0.3374	FAM219A	family with sequence similarity 219 member A	203259
50.4628	0.783829	0.260587	3.00793	0.0026303	0.0107778	ENSG00000122735	ENSG00000122735.17	0.783829	DNAI1	dynein axonemal intermediate chain 1	27019
10.4926	-0.519769	0.536192	-0.969372	0.33236	0.533086	ENSG00000168913	ENSG00000168913.8	-0.519769	ENHO	energy homeostasis associated	375704
12.3681	0.284599	0.531904	0.535057	0.592611	0.758686	ENSG00000122756	ENSG00000122756.16	0.284599	CNTFR	ciliary neurotrophic factor receptor	1271
168.093	-0.00491301	0.140246	-0.0350314	0.972055	0.987266	ENSG00000164967	ENSG00000164967.11	-0.00491301	RPP25L	ribonuclease P/MRP subunit p25 like	138716
759.009	-0.0587099	0.0704348	-0.833536	0.404542	0.605934	ENSG00000137100	ENSG00000137100.17	-0.0587099	DCTN3	dynactin subunit 3	11258
2.20367	-0.522822	1.30989	-0.399134	0.689794	NA	ENSG00000205143	ENSG00000205143.6	-0.522822	ARID3C	AT-rich interaction domain 3C	138715
8.40303	0.0292764	0.591701	0.0494783	0.960538	0.981641	ENSG00000297325	ENSG00000297325.1	0.0292764	NA	NA	NA
643.068	-0.122064	0.0712157	-1.714	0.0865279	0.203865	ENSG00000147955	ENSG00000147955.19	-0.122064	SIGMAR1	sigma non-opioid intracellular receptor 1	10280
266.003	0.119422	0.1107	1.07879	0.280681	0.477635	ENSG00000213930	ENSG00000213930.13	0.119422	GALT	galactose-1-phosphate uridylyltransferase	2592
219.01	0.452038	0.122101	3.70217	0.000213762	0.00112444	ENSG00000137070	ENSG00000137070.20	0.452038	IL11RA	interleukin 11 receptor subunit alpha	3590
11.7098	0.27095	0.508613	0.532724	0.594225	0.759683	ENSG00000261215	ENSG00000261215.1	0.27095	NA	NA	NA
4.99188	1.19582	0.856036	1.39693	0.162434	NA	ENSG00000187186	ENSG00000187186.16	1.19582	LOC730098	uncharacterized LOC730098	730098
334.538	-0.0876663	0.100484	-0.872445	0.382966	0.585892	ENSG00000230074	ENSG00000230074.6	-0.0876663	NA	NA	NA
39.3577	0.665092	0.282274	2.35619	0.0184633	0.0582884	ENSG00000309109	ENSG00000309109.1	0.665092	LOC124902146	uncharacterized LOC124902146	124902146
6.88157	0.215631	0.684526	0.315008	0.752756	0.865074	ENSG00000205108	ENSG00000205108.6	0.215631	SPATA31F1	SPATA31 subfamily F member 1	259308
2.39161	1.35328	1.22224	1.10721	0.268203	NA	ENSG00000122733	ENSG00000122733.13	1.35328	PHF24	PHD finger protein 24	23349
2.15371	-0.227824	1.15925	-0.196528	0.844197	NA	ENSG00000281491	ENSG00000281491.2	-0.227824	DNAJB5-DT	DNAJB5 divergent transcript	101926900
118.12	-0.307147	0.160923	-1.90865	0.0563067	0.144866	ENSG00000137094	ENSG00000137094.16	-0.307147	DNAJB5	DnaJ heat shock protein family (Hsp40) member B5	25822
9.76224	-0.712467	0.577415	-1.23389	0.217244	0.400192	ENSG00000286782	ENSG00000286782.2	-0.712467	NA	NA	NA
16.5998	-0.55503	0.443443	-1.25164	0.210703	0.392162	ENSG00000279608	ENSG00000279608.1	-0.55503	NA	NA	NA
10.2765	-0.635121	0.569002	-1.1162	0.264336	0.458885	ENSG00000174038	ENSG00000174038.13	-0.635121	SPATA31G1	SPATA31 subfamily G member 1	138724
7.79648	-0.205302	0.631777	-0.324959	0.745212	0.860739	ENSG00000241568	ENSG00000241568.3	-0.205302	RN7SL338P	RNA, 7SL, cytoplasmic 338, pseudogene	106479347
11721.8	-0.281038	0.0249371	-11.2699	1.84779e-29	8.02547e-28	ENSG00000165280	ENSG00000165280.19	-0.281038	VCP	valosin containing protein	7415
911.968	-0.22778	0.0608529	-3.74314	0.000181738	0.000969058	ENSG00000221829	ENSG00000221829.12	-0.22778	FANCG	FA complementation group G	2189
1224.22	-0.0258945	0.0523757	-0.494398	0.621025	0.778518	ENSG00000165282	ENSG00000165282.17	-0.0258945	PIGO	phosphatidylinositol glycan anchor biosynthesis class O	84720
7.88222	0.123741	0.638423	0.193823	0.846314	0.920099	ENSG00000234181	ENSG00000234181.2	0.123741	PIGO-AS1	PIGO antisense RNA 1	121847984
2439.89	-0.156329	0.0399134	-3.91669	8.97731e-05	0.000510889	ENSG00000165283	ENSG00000165283.17	-0.156329	STOML2	stomatin like 2	30968
432.035	-0.120884	0.0884558	-1.3666	0.171749	0.339763	ENSG00000005238	ENSG00000005238.21	-0.120884	ATOSB	atos homolog B	80256
11.5135	-0.177326	0.51973	-0.341189	0.732961	0.853498	ENSG00000308740	ENSG00000308740.1	-0.177326	NA	NA	NA
1823.74	-0.0347623	0.0450319	-0.771947	0.440146	0.638631	ENSG00000198722	ENSG00000198722.16	-0.0347623	UNC13B	unc-13 homolog B	10497
4.02306	0.0235083	0.933484	0.0251834	0.979909	NA	ENSG00000290567	ENSG00000290567.2	0.0235083	ATP8B5P	ATPase phospholipid transporting 8B5, pseudogene	158381
769.225	-0.309931	0.0646492	-4.79404	1.63459e-06	1.24587e-05	ENSG00000198853	ENSG00000198853.13	-0.309931	RUSC2	RUN and SH3 domain containing 2	9853
2.93787	-0.675086	1.05473	-0.640054	0.522138	NA	ENSG00000287287	ENSG00000287287.2	-0.675086	NA	NA	NA
2.74952	-1.32992	1.09991	-1.20912	0.226618	NA	ENSG00000235619	ENSG00000235619.1	-1.32992	NA	NA	NA
12.5937	-0.551442	0.49137	-1.12225	0.261755	0.455773	ENSG00000215187	ENSG00000215187.13	-0.551442	CIMIP2B	ciliary microtubule inner protein 2B	730112
35.9965	0.471883	0.308843	1.52791	0.126536	0.271397	ENSG00000288586	ENSG00000288586.2	0.471883	NA	NA	NA
415.073	-0.100888	0.0883555	-1.14184	0.253522	0.44563	ENSG00000107140	ENSG00000107140.18	-0.100888	TESK1	testis associated actin remodelling kinase 1	7016
16.4585	-0.120276	0.463675	-0.259398	0.795328	0.890733	ENSG00000137101	ENSG00000137101.14	-0.120276	CD72	CD72 molecule	971
17.8613	0.711271	0.437025	1.62753	0.103625	0.234001	ENSG00000295032	ENSG00000295032.1	0.711271	NA	NA	NA
15.9377	-0.118745	0.471386	-0.251907	0.801113	0.893441	ENSG00000231393	ENSG00000231393.1	-0.118745	NA	NA	NA
4.08287	0.570479	0.854555	0.667575	0.504405	NA	ENSG00000227933	ENSG00000227933.2	0.570479	LOC101926948	uncharacterized LOC101926948	101926948
12.6145	-0.780404	0.536318	-1.45511	0.145638	0.301599	ENSG00000277027	ENSG00000277027.2	-0.780404	RMRP	RNA component of mitochondrial RNA processing endoribonuclease	6023
16.7849	-0.262942	0.427222	-0.615468	0.538246	0.71772	ENSG00000159884	ENSG00000159884.12	-0.262942	CCDC107	coiled-coil domain containing 107	203260
557.859	-0.418057	0.0787039	-5.31177	1.08568e-07	9.6918e-07	ENSG00000137135	ENSG00000137135.19	-0.418057	ARHGEF39	Rho guanine nucleotide exchange factor 39	84904
2.98505	1.00753	1.02835	0.979751	0.327209	NA	ENSG00000303835	ENSG00000303835.1	1.00753	NA	NA	NA
3.49458	-4.2208	1.40937	-2.99482	0.0027461	NA	ENSG00000107159	ENSG00000107159.15	-4.2208	CA9	carbonic anhydrase 9	768
566.166	0.486123	0.0811517	5.99031	2.09447e-09	2.30315e-08	ENSG00000198467	ENSG00000198467.17	0.486123	TPM2	tropomyosin 2	7169
13554.3	-0.252383	0.0222082	-11.3644	6.28776e-30	2.80135e-28	ENSG00000137076	ENSG00000137076.23	-0.252383	TLN1	talin 1	7094
49.1797	0.399415	0.248127	1.60972	0.10746	0.240111	ENSG00000305087	ENSG00000305087.1	0.399415	NA	NA	NA
28.7107	0.137136	0.331841	0.413258	0.679418	0.819488	ENSG00000305069	ENSG00000305069.1	0.137136	NA	NA	NA
1178.84	-0.0328287	0.0553611	-0.592994	0.553185	0.729261	ENSG00000107175	ENSG00000107175.13	-0.0328287	CREB3	cAMP responsive element binding protein 3	10488
2843.15	0.0484817	0.0371904	1.30361	0.192367	0.368324	ENSG00000070610	ENSG00000070610.15	0.0484817	GBA2	glucosylceramidase beta 2	57704
3109.03	0.0415016	0.0362229	1.14573	0.251907	0.443766	ENSG00000107185	ENSG00000107185.11	0.0415016	RGP1	RGP1 partner of RAB6A GEF complex	9827
71.8156	0.818473	0.215845	3.79195	0.000149467	0.000809834	ENSG00000227388	ENSG00000227388.4	0.818473	NA	NA	NA
223.649	0.407151	0.116613	3.49146	0.000480384	0.0023549	ENSG00000159899	ENSG00000159899.17	0.407151	NPR2	natriuretic peptide receptor 2	4882
19.622	0.229324	0.418186	0.548378	0.583433	0.752144	ENSG00000137098	ENSG00000137098.15	0.229324	SPAG8	sperm associated antigen 8	26206
17.1899	-0.868045	0.425905	-2.03812	0.0415384	0.113458	ENSG00000137133	ENSG00000137133.12	-0.868045	HINT2	histidine triad nucleotide binding protein 2	84681
512.11	0.0218765	0.088026	0.248523	0.80373	0.894874	ENSG00000137103	ENSG00000137103.21	0.0218765	TMEM8B	transmembrane protein 8B	51754
2.00437	-0.472146	1.23331	-0.382829	0.701847	NA	ENSG00000204930	ENSG00000204930.10	-0.472146	FAM221B	family with sequence similarity 221 member B	392307
43.0061	-0.707881	0.281142	-2.51788	0.0118063	0.0398688	ENSG00000196196	ENSG00000196196.3	-0.707881	HRCT1	histidine rich carboxyl terminus 1	646962
31.9091	-0.493311	0.313516	-1.57348	0.115608	0.253309	ENSG00000235387	ENSG00000235387.6	-0.493311	SPAAR	small regulatory polypeptide of amino acid response	158376
3.26272	0.530687	1.02349	0.518506	0.604105	NA	ENSG00000287986	ENSG00000287986.1	0.530687	NA	NA	NA
2.54254	-0.778759	1.14571	-0.679717	0.496684	NA	ENSG00000304867	ENSG00000304867.1	-0.778759	NA	NA	NA
23.5711	-0.224919	0.358515	-0.627364	0.53042	0.711955	ENSG00000213866	ENSG00000213866.3	-0.224919	NA	NA	NA
341.495	-0.140045	0.0963616	-1.45332	0.146134	0.302367	ENSG00000122707	ENSG00000122707.13	-0.140045	RECK	reversion inducing cysteine rich protein with kazal motifs	8434
6.35246	-0.157368	0.688406	-0.228598	0.819182	0.903901	ENSG00000298190	ENSG00000298190.1	-0.157368	NA	NA	NA
633.636	-0.285279	0.0714583	-3.99225	6.54504e-05	0.000382735	ENSG00000122694	ENSG00000122694.17	-0.285279	GLIPR2	GLI pathogenesis related 2	152007
1.97983	-0.472068	1.22911	-0.384074	0.700923	NA	ENSG00000295960	ENSG00000295960.1	-0.472068	NA	NA	NA
17.619	-0.885384	0.42139	-2.1011	0.0356318	0.100093	ENSG00000185972	ENSG00000185972.6	-0.885384	CCIN	calicin	881
13.9868	-0.542041	0.471694	-1.14914	0.2505	0.442149	ENSG00000294585	ENSG00000294585.1	-0.542041	NA	NA	NA
5298.12	-0.0853455	0.0308649	-2.76513	0.00568995	0.0212609	ENSG00000122705	ENSG00000122705.19	-0.0853455	CLTA	clathrin light chain A	1211
1383.71	0.127701	0.0505793	2.52476	0.0115776	0.0392221	ENSG00000159921	ENSG00000159921.21	0.127701	GNE	glucosamine (UDP-N-acetyl)-2-epimerase/N-acetylmannosamine kinase	10020
6.48877	-0.0999525	0.711092	-0.140562	0.888216	0.943727	ENSG00000299227	ENSG00000299227.1	-0.0999525	NA	NA	NA
2.17744	-0.189983	1.1857	-0.160228	0.872701	NA	ENSG00000222760	ENSG00000222760.1	-0.189983	RNU4-53P	RNA, U4 small nuclear 53, pseudogene	106479582
20.1859	0.151159	0.392036	0.385574	0.699812	0.833162	ENSG00000215283	ENSG00000215283.3	0.151159	NA	NA	NA
2137.01	-0.0379548	0.0409031	-0.927921	0.353449	0.55656	ENSG00000137075	ENSG00000137075.18	-0.0379548	RNF38	ring finger protein 38	152006
3592.26	-0.348256	0.035973	-9.68104	3.63011e-22	1.07359e-20	ENSG00000165304	ENSG00000165304.9	-0.348256	MELK	maternal embryonic leucine zipper kinase	9833
2.87464	-0.0386265	1.04821	-0.0368501	0.970605	NA	ENSG00000308598	ENSG00000308598.1	-0.0386265	NA	NA	NA
5.32425	0.710257	0.76657	0.92654	0.354166	0.557158	ENSG00000196092	ENSG00000196092.14	0.710257	PAX5	paired box 5	5079
5167.03	0.202192	0.0288892	6.99888	2.58019e-12	3.74895e-11	ENSG00000281649	ENSG00000281649.4	0.202192	EBLN3P	endogenous Bornavirus like nucleoprotein 3, pseudogene	100506710
15.6124	-0.0748407	0.459079	-0.163023	0.8705	0.934477	ENSG00000233242	ENSG00000233242.4	-0.0748407	LOC105376034	uncharacterized LOC105376034	105376034
1648.99	0.124175	0.0479878	2.58763	0.00966384	0.0335468	ENSG00000147905	ENSG00000147905.19	0.124175	ZCCHC7	zinc finger CCHC-type containing 7	84186
9.97616	0.765703	0.59568	1.28543	0.198643	0.3767	ENSG00000200502	ENSG00000200502.1	0.765703	NA	NA	NA
2.12581	0.155313	1.22188	0.12711	0.898854	NA	ENSG00000228292	ENSG00000228292.1	0.155313	NA	NA	NA
2.84558	-0.0648274	1.06739	-0.0607346	0.951571	NA	ENSG00000301183	ENSG00000301183.1	-0.0648274	NA	NA	NA
1722.25	-0.118541	0.0454144	-2.6102	0.00904889	0.0317446	ENSG00000137106	ENSG00000137106.19	-0.118541	GRHPR	glyoxylate and hydroxypyruvate reductase	9380
2543.19	-0.0404864	0.0381213	-1.06204	0.288216	0.486331	ENSG00000168795	ENSG00000168795.6	-0.0404864	ZBTB5	zinc finger and BTB domain containing 5	9925
1946.29	-0.0741346	0.0433911	-1.70852	0.0875398	0.205578	ENSG00000137054	ENSG00000137054.17	-0.0741346	POLR1E	RNA polymerase I subunit E	64425
4.62839	0.00804303	0.876017	0.00918136	0.992674	NA	ENSG00000230188	ENSG00000230188.1	0.00804303	RPL21P83	ribosomal protein L21 pseudogene 83	100271186
139.139	0.106796	0.146166	0.730646	0.464995	0.659651	ENSG00000234160	ENSG00000234160.1	0.106796	NA	NA	NA
672.516	-0.146095	0.0710023	-2.05761	0.0396276	0.109188	ENSG00000147912	ENSG00000147912.14	-0.146095	FBXO10	F-box protein 10	26267
25.2295	-0.287104	0.346158	-0.829403	0.406877	0.608294	ENSG00000175768	ENSG00000175768.14	-0.287104	TOMM5	translocase of outer mitochondrial membrane 5	401505
3.41867	0.086125	0.972763	0.0885364	0.92945	NA	ENSG00000255872	ENSG00000255872.3	0.086125	NA	NA	NA
296.495	-0.311709	0.101511	-3.07069	0.00213564	0.00893403	ENSG00000070601	ENSG00000070601.10	-0.311709	FRMPD1	FERM and PDZ domain containing 1	22844
576.051	0.170622	0.0752751	2.26664	0.0234121	0.0710735	ENSG00000165275	ENSG00000165275.11	0.170622	TRMT10B	tRNA methyltransferase 10B	158234
1866.17	-0.0668203	0.0497048	-1.34434	0.178837	0.349385	ENSG00000107371	ENSG00000107371.15	-0.0668203	EXOSC3	exosome component 3	51010
99.7346	0.656641	0.178151	3.68586	0.000227933	0.00119225	ENSG00000289295	ENSG00000289295.1	0.656641	NA	NA	NA
3320.75	-0.0230507	0.0366249	-0.629373	0.529105	0.710939	ENSG00000122741	ENSG00000122741.17	-0.0230507	DCAF10	DDB1 and CUL4 associated factor 10	79269
11.414	-0.0334795	0.518755	-0.0645383	0.948542	0.975367	ENSG00000232454	ENSG00000232454.2	-0.0334795	NA	NA	NA
60.7911	-0.177934	0.224917	-0.791109	0.42888	0.628245	ENSG00000226055	ENSG00000226055.2	-0.177934	NA	NA	NA
346.522	-0.155192	0.0940418	-1.65025	0.0988924	0.225826	ENSG00000122696	ENSG00000122696.15	-0.155192	SLC25A51	solute carrier family 25 member 51	92014
193.722	-0.22248	0.130656	-1.70279	0.0886071	0.20747	ENSG00000213839	ENSG00000213839.4	-0.22248	NA	NA	NA
49.516	-0.267863	0.251235	-1.06619	0.28634	0.484652	ENSG00000304289	ENSG00000304289.1	-0.267863	NA	NA	NA
326.831	0.63396	0.101	6.27681	3.45589e-10	4.12049e-09	ENSG00000107338	ENSG00000107338.11	0.63396	SHB	SH2 domain containing adaptor protein B	6461
2.20671	0.297043	1.25684	0.236342	0.813168	NA	ENSG00000296098	ENSG00000296098.1	0.297043	LOC105376039	uncharacterized LOC105376039	105376039
2.38672	1.42371	1.25815	1.1316	0.257804	NA	ENSG00000295133	ENSG00000295133.1	1.42371	NA	NA	NA
8.92498	0.509168	0.596503	0.853587	0.393334	0.59595	ENSG00000302636	ENSG00000302636.1	0.509168	NA	NA	NA
1.99701	0.321813	1.40616	0.22886	0.818978	NA	ENSG00000302657	ENSG00000302657.1	0.321813	NA	NA	NA
1185.86	-0.37018	0.0525071	-7.0501	1.78787e-12	2.6309e-11	ENSG00000137124	ENSG00000137124.9	-0.37018	ALDH1B1	aldehyde dehydrogenase 1 family member B1	219
2.86091	-0.393332	1.10119	-0.357189	0.72095	NA	ENSG00000137142	ENSG00000137142.6	-0.393332	IGFBPL1	insulin like growth factor binding protein like 1	347252
37.6379	0.37118	0.287235	1.29225	0.19627	0.373489	ENSG00000278175	ENSG00000278175.7	0.37118	GLIDR	glioblastoma down-regulated RNA	389741
5.46203	-0.376915	0.761705	-0.494831	0.62072	0.778417	ENSG00000305205	ENSG00000305205.1	-0.376915	FAM88D	family with sequence similarity 88 member D	554249
49.115	0.225474	0.260498	0.865552	0.386736	0.589379	ENSG00000284116	ENSG00000284116.2	0.225474	LOC105372733	uncharacterized LOC105372733	105372733
4.31807	-0.920027	0.849275	-1.08331	0.278671	NA	ENSG00000296560	ENSG00000296560.1	-0.920027	NA	NA	NA
9.81861	0.743864	0.569759	1.30558	0.191697	0.367515	ENSG00000289843	ENSG00000289843.2	0.743864	BMS1P14	BMS1 pseudogene 14	101929959
5.28241	0.146815	0.768713	0.190987	0.848535	0.921346	ENSG00000290546	ENSG00000290546.2	0.146815	NA	NA	NA
1.75774	-0.312573	1.3698	-0.228189	0.819499	NA	ENSG00000276266	ENSG00000276266.2	-0.312573	NA	NA	NA
122.846	0.468938	0.161782	2.89858	0.00374856	0.0147192	ENSG00000290923	ENSG00000290923.2	0.468938	PGM5P2	phosphoglucomutase 5 pseudogene 2	595135
2.09551	1.68908	1.30649	1.29284	0.196068	NA	ENSG00000297682	ENSG00000297682.1	1.68908	NA	NA	NA
452.084	-0.00713113	0.0842262	-0.0846665	0.932527	0.966899	ENSG00000291075	ENSG00000291075.2	-0.00713113	FRG1HP	FSHD region gene 1 family member H, pseudogene	100132352
15.7453	-0.244461	0.450229	-0.542969	0.587151	0.754825	ENSG00000297711	ENSG00000297711.1	-0.244461	NA	NA	NA
2.10958	-0.28484	1.25305	-0.227317	0.820177	NA	ENSG00000308937	ENSG00000308937.1	-0.28484	NA	NA	NA
75.7344	-0.219605	0.204124	-1.07584	0.281997	0.479247	ENSG00000215126	ENSG00000215126.13	-0.219605	ZNG1F	Zn regulated GTPase metalloprotein activator 1F	644019
11.0121	-0.164046	0.521378	-0.31464	0.753035	0.865222	ENSG00000279561	ENSG00000279561.3	-0.164046	LOC100132249	uncharacterized LOC100132249	100132249
2.12605	0.504432	1.33417	0.378087	0.705366	NA	ENSG00000275450	ENSG00000275450.2	0.504432	NA	NA	NA
19.7478	-0.462185	0.391767	-1.17974	0.238102	0.42676	ENSG00000290848	ENSG00000290848.2	-0.462185	NA	NA	NA
47.7217	-0.00883414	0.254136	-0.0347615	0.97227	0.987289	ENSG00000288891	ENSG00000288891.3	-0.00883414	LOC107984035	uncharacterized LOC107984035	107984035
2.93937	0.283284	0.99786	0.283892	0.776493	NA	ENSG00000275297	ENSG00000275297.2	0.283284	NA	NA	NA
6.05858	0.393938	0.724657	0.543619	0.586704	0.754455	ENSG00000237357	ENSG00000237357.3	0.393938	FAM88E	family with sequence similarity 88 member E	103908605
1.98405	0.515721	1.27013	0.406037	0.684716	NA	ENSG00000233424	ENSG00000233424.2	0.515721	NA	NA	NA
2.26561	-0.504446	1.1793	-0.42775	0.668833	NA	ENSG00000291170	ENSG00000291170.2	-0.504446	NA	NA	NA
32.3162	0.304319	0.313345	0.971195	0.331451	0.532342	ENSG00000291166	ENSG00000291166.2	0.304319	NA	NA	NA
12.7092	1.68564	0.544662	3.09484	0.00196917	0.00833418	ENSG00000275144	ENSG00000275144.1	1.68564	NA	NA	NA
11.6919	1.24436	0.53038	2.34616	0.018968	0.0596716	ENSG00000230635	ENSG00000230635.2	1.24436	CYP4F60P	cytochrome P450 family 4 subfamily F member 60, pseudogene	107126294
14.0529	0.800544	0.470928	1.69993	0.0891443	0.208381	ENSG00000293321	ENSG00000293321.1	0.800544	NA	NA	NA
2.35483	0.550963	1.20178	0.458457	0.646624	NA	ENSG00000306461	ENSG00000306461.1	0.550963	NA	NA	NA
3.7949	0.932038	0.943532	0.987818	0.323242	NA	ENSG00000204802	ENSG00000204802.4	0.932038	FAM88C	family with sequence similarity 88 member C	102724238
4.36285	0.91154	0.888353	1.0261	0.304844	NA	ENSG00000232827	ENSG00000232827.4	0.91154	FGF7P6	fibroblast growth factor 7 pseudogene 6	387628
4.34438	0.976244	0.859608	1.13568	0.256089	NA	ENSG00000226007	ENSG00000226007.4	0.976244	NA	NA	NA
32.0865	0.56198	0.308489	1.82172	0.0684979	0.170029	ENSG00000288838	ENSG00000288838.2	0.56198	LOC124906869	uncharacterized LOC124906869	124906869
39.3631	0.493284	0.278759	1.76957	0.0767988	0.185909	ENSG00000238113	ENSG00000238113.8	0.493284	PTGER4P2-CDK2AP2P2	PTGER4P2-CDK2AP2P2 readthrough, transcribed pseudogene	442421
12.8166	-0.330759	0.49599	-0.666867	0.504857	0.691474	ENSG00000229422	ENSG00000229422.2	-0.330759	NA	NA	NA
67.8738	0.611759	0.217956	2.8068	0.00500362	0.0189819	ENSG00000234665	ENSG00000234665.10	0.611759	LERFS	lncRNA negative regulator of fibroblast-like synoviocyte migration, SYNCRIP interacting	403323
10.9676	0.195307	0.620296	0.314861	0.752867	0.86512	ENSG00000238245	ENSG00000238245.2	0.195307	MYO5BP2	myosin VB pseudogene 2	392335
48.5972	-0.0440146	0.251442	-0.175049	0.861041	0.92922	ENSG00000227582	ENSG00000227582.3	-0.0440146	ADGRF5P1	adhesion G protein-coupled receptor F5 pseudogene 1	389740
66.6351	0.316293	0.238229	1.32768	0.184283	0.357399	ENSG00000170161	ENSG00000170161.8	0.316293	FAM88B	family with sequence similarity 88 member B	728673
15.6256	0.216558	0.460542	0.470224	0.638195	0.790944	ENSG00000290549	ENSG00000290549.2	0.216558	NA	NA	NA
6.36889	0.497556	0.706197	0.704556	0.481086	0.67317	ENSG00000290559	ENSG00000290559.2	0.497556	LOC100996643	methylenetetrahydrofolate dehydrogenase (NADP+ dependent) 1 like pseudogene	100996643
6.94642	0.705091	0.66686	1.05733	0.290361	0.488509	ENSG00000225411	ENSG00000225411.4	0.705091	NA	NA	NA
11.4231	-0.0589788	0.522439	-0.112891	0.910117	0.95427	ENSG00000309428	ENSG00000309428.1	-0.0589788	NA	NA	NA
6.87432	0.541538	0.668111	0.810552	0.417623	0.617488	ENSG00000266017	ENSG00000266017.1	0.541538	MIR4477B	microRNA 4477b	100616194
79.2238	0.67763	0.1975	3.43105	0.00060126	0.00288548	ENSG00000307942	ENSG00000307942.1	0.67763	FRG1JP	FSHD region gene 1 family member J, pseudogene	642236
6.75478	0.326577	0.707732	0.461441	0.644482	0.795313	ENSG00000215548	ENSG00000215548.2	0.326577	NA	NA	NA
1.92865	2.17881	1.50769	1.44513	0.14842	NA	ENSG00000306078	ENSG00000306078.1	2.17881	NA	NA	NA
3.80854	0.897741	0.956797	0.938277	0.348102	NA	ENSG00000296339	ENSG00000296339.1	0.897741	NA	NA	NA
13.2494	1.02882	0.500869	2.05406	0.0399698	0.109943	ENSG00000291012	ENSG00000291012.2	1.02882	FLJ43315	asparagine synthetase pseudogene	644316
2.23581	-1.1089	1.24016	-0.894158	0.371237	NA	ENSG00000289725	ENSG00000289725.2	-1.1089	NA	NA	NA
5.3537	-0.37072	0.751733	-0.493154	0.621904	0.779337	ENSG00000304304	ENSG00000304304.1	-0.37072	NA	NA	NA
9.84621	1.31268	0.621576	2.11185	0.034699	0.0979966	ENSG00000280286	ENSG00000280286.1	1.31268	NA	NA	NA
31.7113	1.17419	0.323435	3.63037	0.000283015	0.00145365	ENSG00000295981	ENSG00000295981.1	1.17419	NA	NA	NA
302.281	-0.109285	0.109856	-0.9948	0.319833	0.520687	ENSG00000147996	ENSG00000147996.18	-0.109285	ZNG1E	Zn regulated GTPase metalloprotein activator 1E	220869
2.36986	0.857172	1.14634	0.747748	0.454612	NA	ENSG00000290938	ENSG00000290938.2	0.857172	NA	NA	NA
1.97801	0.962791	1.24648	0.772407	0.439873	NA	ENSG00000184659	ENSG00000184659.6	0.962791	FOXD4L4	forkhead box D4 like 4	349334
1.78372	0.772226	1.3665	0.565113	0.571997	NA	ENSG00000293304	ENSG00000293304.1	0.772226	NA	NA	NA
15.2997	0.141433	0.439835	0.32156	0.747786	0.861983	ENSG00000294550	ENSG00000294550.1	0.141433	NA	NA	NA
37.2921	0.137668	0.291935	0.471569	0.637235	0.790193	ENSG00000294531	ENSG00000294531.1	0.137668	LOC105372733	uncharacterized LOC105372733	105372733
94.9834	0.187343	0.178697	1.04838	0.294464	0.49326	ENSG00000274349	ENSG00000274349.6	0.187343	ZNF658	zinc finger protein 658	26149
3.20655	-0.679917	1.01814	-0.667802	0.50426	NA	ENSG00000274026	ENSG00000274026.3	-0.679917	FAM27B	family with sequence similarity 27 member B	100133121
23.8998	-0.0404649	0.355863	-0.113709	0.909468	0.954072	ENSG00000196873	ENSG00000196873.17	-0.0404649	ZNG1B	Zn regulated GTPase metalloprotein activator 1B	150472
4.28579	-1.76069	0.92099	-1.91173	0.0559103	NA	ENSG00000154330	ENSG00000154330.14	-1.76069	PGM5	phosphoglucomutase 5	5239
7.05261	-0.0499274	0.705152	-0.0708036	0.943554	0.972829	ENSG00000233178	ENSG00000233178.8	-0.0499274	LOC105376070	uncharacterized LOC105376070	105376070
188.966	-0.0794754	0.127672	-0.622497	0.533615	0.714045	ENSG00000187866	ENSG00000187866.10	-0.0794754	PABIR1	PP2A Aalpha (PPP2R1A) and B55A (PPP2R2A) interacting phosphatase regulator 1	116224
1.95723	-1.63671	1.33009	-1.23053	0.218498	NA	ENSG00000285130	ENSG00000285130.2	-1.63671	NA	NA	NA
260.532	-0.10849	0.107314	-1.01096	0.312038	0.512618	ENSG00000165060	ENSG00000165060.16	-0.10849	FXN	frataxin	2395
40.8013	0.480733	0.279421	1.72046	0.0853486	0.201735	ENSG00000119139	ENSG00000119139.22	0.480733	TJP2	tight junction protein 2	9414
42.8728	-0.343738	0.265588	-1.29425	0.195579	0.372559	ENSG00000135063	ENSG00000135063.21	-0.343738	ENTREP1	endosomal transmembrane epsin interactor 1	9413
436.022	-0.422746	0.0851114	-4.96697	6.80085e-07	5.46236e-06	ENSG00000107282	ENSG00000107282.9	-0.422746	APBA1	amyloid beta precursor protein binding family A member 1	320
2853.32	0.165245	0.0385708	4.28421	1.83393e-05	0.000117871	ENSG00000188647	ENSG00000188647.14	0.165245	PTAR1	protein prenyltransferase alpha subunit repeat containing 1	375743
5.79138	-0.43037	0.728532	-0.590736	0.554697	0.730563	ENSG00000302600	ENSG00000302600.1	-0.43037	NA	NA	NA
85.0566	0.165327	0.190649	0.867181	0.385843	0.588514	ENSG00000204706	ENSG00000204706.15	0.165327	MAMDC2-AS1	MAMDC2 antisense RNA 1	100507244
575.571	-0.328473	0.0751162	-4.37287	1.22622e-05	8.15191e-05	ENSG00000165072	ENSG00000165072.11	-0.328473	MAMDC2	MAM domain containing 2	256691
16.6712	-0.27201	0.421552	-0.645259	0.518759	0.702638	ENSG00000236801	ENSG00000236801.1	-0.27201	RPL24P8	RPL24 pseudogene 8	100270964
2730.45	-0.329422	0.0423928	-7.77072	7.80435e-15	1.3903e-13	ENSG00000198887	ENSG00000198887.10	-0.329422	SMC5	structural maintenance of chromosomes 5	23137
2.36816	-0.805998	1.15421	-0.698313	0.484981	NA	ENSG00000274421	ENSG00000274421.1	-0.805998	NA	NA	NA
468.619	0.56814	0.0839609	6.76672	1.31738e-11	1.77253e-10	ENSG00000119138	ENSG00000119138.5	0.56814	KLF9	KLF transcription factor 9	687
4.39099	0.0715922	0.824122	0.0868709	0.930774	NA	ENSG00000308298	ENSG00000308298.1	0.0715922	KLF9-DT	KLF9 divergent transcript	101927086
3.93652	1.53224	0.959873	1.5963	0.110422	NA	ENSG00000083067	ENSG00000083067.27	1.53224	TRPM3	transient receptor potential cation channel subfamily M member 3	80036
2055.37	-0.0732923	0.0427889	-1.71288	0.0867341	0.204211	ENSG00000135048	ENSG00000135048.15	-0.0732923	CEMIP2	cell migration inducing hyaluronidase 2	23670
469.856	-0.119867	0.0863703	-1.38783	0.165189	0.330815	ENSG00000107362	ENSG00000107362.15	-0.119867	ABHD17B	abhydrolase domain containing 17B, depalmitoylase	51104
319.818	0.0788406	0.100657	0.783258	0.433475	0.631963	ENSG00000155621	ENSG00000155621.16	0.0788406	C9orf85	chromosome 9 open reading frame 85	138241
2.28917	-1.34166	1.20808	-1.11057	0.266752	NA	ENSG00000236060	ENSG00000236060.2	-1.34166	NA	NA	NA
10668.7	0.170699	0.0267111	6.39055	1.65291e-10	2.02262e-09	ENSG00000119125	ENSG00000119125.18	0.170699	GDA	guanine deaminase	9615
13.8006	-0.243012	0.470104	-0.516931	0.605204	0.767705	ENSG00000235523	ENSG00000235523.1	-0.243012	NA	NA	NA
1.84594	-2.15793	1.46334	-1.47466	0.140303	NA	ENSG00000233933	ENSG00000233933.2	-2.15793	NA	NA	NA
86.7487	-0.0185286	0.192653	-0.0961763	0.923381	0.962448	ENSG00000225434	ENSG00000225434.6	-0.0185286	LINC01504	long intergenic non-protein coding RNA 1504	100507540
3.04233	-0.796059	1.03139	-0.771831	0.440214	NA	ENSG00000302046	ENSG00000302046.1	-0.796059	NA	NA	NA
5415.87	-0.0633282	0.0304464	-2.07999	0.0375261	0.10455	ENSG00000107372	ENSG00000107372.14	-0.0633282	ZFAND5	zinc finger AN1-type containing 5	7763
5.23745	-0.866455	0.800351	-1.08259	0.278989	0.475937	ENSG00000288865	ENSG00000288865.2	-0.866455	NA	NA	NA
9.58296	-0.331671	0.578282	-0.573546	0.566275	0.739584	ENSG00000289993	ENSG00000289993.2	-0.331671	LOC101927234	uncharacterized LOC101927234	101927234
48.2403	-0.187147	0.273338	-0.68467	0.493552	0.682326	ENSG00000165091	ENSG00000165091.18	-0.187147	TMC1	transmembrane channel like 1	117531
19.1104	-0.526155	0.396142	-1.3282	0.184113	0.357181	ENSG00000298373	ENSG00000298373.1	-0.526155	NA	NA	NA
1565.68	0.724108	0.0549017	13.1892	1.01289e-39	6.76898e-38	ENSG00000165092	ENSG00000165092.14	0.724108	ALDH1A1	aldehyde dehydrogenase 1 family member A1	216
4.6885	0.281569	0.813411	0.346158	0.729224	NA	ENSG00000293607	ENSG00000293607.1	0.281569	LOC105376081	uncharacterized LOC105376081	105376081
7130.33	-0.577064	0.0307813	-18.7472	2.03991e-78	4.18217e-76	ENSG00000135046	ENSG00000135046.16	-0.577064	ANXA1	annexin A1	301
2.73672	-2.04266	1.24033	-1.64687	0.0995854	NA	ENSG00000293608	ENSG00000293608.1	-2.04266	NA	NA	NA
9.39099	0.111317	0.596775	0.18653	0.852029	0.923296	ENSG00000232590	ENSG00000232590.2	0.111317	NA	NA	NA
2.93946	0.985009	1.04401	0.943484	0.345433	NA	ENSG00000221844	ENSG00000221844.2	0.985009	DPP3P2	DPP3 pseudogene 2	138971
2.78164	-0.876967	1.06491	-0.823513	0.410216	NA	ENSG00000286840	ENSG00000286840.2	-0.876967	NA	NA	NA
4.6729	0.465097	0.806367	0.576781	0.564088	NA	ENSG00000299511	ENSG00000299511.1	0.465097	NA	NA	NA
14.2866	0.0573823	0.47961	0.119644	0.904765	0.951516	ENSG00000293610	ENSG00000293610.1	0.0573823	NA	NA	NA
2.52433	-0.78351	1.16566	-0.672162	0.501481	NA	ENSG00000305891	ENSG00000305891.1	-0.78351	NA	NA	NA
6.03996	-0.286442	0.70917	-0.403911	0.686278	0.824094	ENSG00000303235	ENSG00000303235.1	-0.286442	LOC105376086	uncharacterized LOC105376086	105376086
9.72648	-0.0944831	0.560333	-0.16862	0.866096	0.93196	ENSG00000198963	ENSG00000198963.11	-0.0944831	RORB	RAR related orphan receptor B	6096
9.19947	1.04763	0.601007	1.74312	0.0813123	0.194244	ENSG00000119121	ENSG00000119121.23	1.04763	TRPM6	transient receptor potential cation channel subfamily M member 6	140803
268.012	-0.246186	0.108341	-2.27233	0.0230664	0.0702622	ENSG00000135045	ENSG00000135045.7	-0.246186	C9orf40	chromosome 9 open reading frame 40	55071
14.2835	-0.16978	0.468369	-0.362492	0.716985	0.844053	ENSG00000203321	ENSG00000203321.3	-0.16978	NA	NA	NA
851.99	-0.0468213	0.061363	-0.763022	0.44545	0.643163	ENSG00000156017	ENSG00000156017.14	-0.0468213	CARNMT1	carnosine N-methyltransferase 1	138199
11.1731	0.0503246	0.526265	0.0956261	0.923818	0.962762	ENSG00000229587	ENSG00000229587.2	0.0503246	NA	NA	NA
231.408	0.142258	0.120953	1.17614	0.239538	0.428497	ENSG00000106733	ENSG00000106733.22	0.142258	NMRK1	nicotinamide riboside kinase 1	54981
398.258	0.0604773	0.0949842	0.636709	0.524315	0.706799	ENSG00000134996	ENSG00000134996.13	0.0604773	OSTF1	osteoclast stimulating factor 1	26578
444.367	0.0473307	0.0894794	0.528957	0.596835	0.761703	ENSG00000099139	ENSG00000099139.15	0.0473307	PCSK5	proprotein convertase subtilisin/kexin type 5	5125
1704.19	-0.399158	0.0479398	-8.32623	8.34546e-17	1.71824e-15	ENSG00000135002	ENSG00000135002.12	-0.399158	RFK	riboflavin kinase	55312
10.9452	-0.130522	0.541389	-0.241088	0.809487	0.898102	ENSG00000310253	ENSG00000310253.1	-0.130522	NA	NA	NA
13.4226	0.318096	0.473304	0.672077	0.501535	0.688416	ENSG00000310226	ENSG00000310226.1	0.318096	NA	NA	NA
894.697	0.55054	0.0612954	8.98175	2.66485e-19	6.57837e-18	ENSG00000187210	ENSG00000187210.15	0.55054	GCNT1	glucosaminyl (N-acetyl) transferase 1	2650
2.93472	0.608077	1.02054	0.595836	0.551285	NA	ENSG00000299432	ENSG00000299432.1	0.608077	NA	NA	NA
12.506	-1.32493	0.512473	-2.58537	0.00972733	0.0337285	ENSG00000294255	ENSG00000294255.1	-1.32493	NA	NA	NA
1449.11	-0.0301318	0.049778	-0.605324	0.544964	0.722319	ENSG00000106772	ENSG00000106772.20	-0.0301318	PRUNE2	prune homolog 2 with BCH domain	158471
15.6703	0.626879	0.45587	1.37513	0.169092	0.336178	ENSG00000225937	ENSG00000225937.3	0.626879	PCA3	prostate cancer associated 3	50652
1.95792	-1.06355	1.31092	-0.811302	0.417192	NA	ENSG00000286332	ENSG00000286332.1	-1.06355	NA	NA	NA
4.11753	-1.12691	0.895967	-1.25776	0.20848	NA	ENSG00000204612	ENSG00000204612.2	-1.12691	FOXB2	forkhead box B2	442425
4345.74	0.078656	0.03238	2.42916	0.015134	0.0492826	ENSG00000197969	ENSG00000197969.14	0.078656	VPS13A	vacuolar protein sorting 13 homolog A	23230
30.4654	0.289768	0.370824	0.781418	0.434557	0.632844	ENSG00000156049	ENSG00000156049.7	0.289768	GNA14	G protein subunit alpha 14	9630
2331.85	-0.260316	0.0436229	-5.96743	2.41024e-09	2.63601e-08	ENSG00000156052	ENSG00000156052.12	-0.260316	GNAQ	G protein subunit alpha q	2776
2.40086	-0.0055355	1.1784	-0.00469748	0.996252	NA	ENSG00000307395	ENSG00000307395.1	-0.0055355	NA	NA	NA
2.70977	-0.323148	1.06821	-0.302514	0.76226	NA	ENSG00000307361	ENSG00000307361.1	-0.323148	NA	NA	NA
40.2693	-0.0828929	0.271957	-0.304801	0.760517	0.869985	ENSG00000289440	ENSG00000289440.2	-0.0828929	NA	NA	NA
2431.07	-0.251882	0.0437976	-5.75105	8.86905e-09	9.06081e-08	ENSG00000148019	ENSG00000148019.15	-0.251882	CEP78	centrosomal protein 78	84131
6070.52	0.355524	0.0295454	12.0331	2.37961e-33	1.24068e-31	ENSG00000135069	ENSG00000135069.15	0.355524	PSAT1	phosphoserine aminotransferase 1	29968
1.98817	0.495832	1.29033	0.384268	0.70078	NA	ENSG00000294269	ENSG00000294269.1	0.495832	NA	NA	NA
233.666	0.0603417	0.118913	0.507444	0.611844	0.772016	ENSG00000106829	ENSG00000106829.22	0.0603417	TLE4	TLE family member 4, transcriptional corepressor	7091
1400.27	-0.0524133	0.0498088	-1.05229	0.292667	0.49104	ENSG00000196781	ENSG00000196781.17	-0.0524133	TLE1	TLE family member 1, transcriptional corepressor	7088
1.82631	-0.254439	1.3492	-0.188585	0.850418	NA	ENSG00000301585	ENSG00000301585.1	-0.254439	LOC105376106	uncharacterized LOC105376106	105376106
7.30755	-0.248725	0.648602	-0.383478	0.701365	0.834317	ENSG00000233926	ENSG00000233926.3	-0.248725	TLE1-DT	TLE1 divergent transcript	101927502
1793.61	0.286689	0.0444394	6.45123	1.10945e-10	1.38207e-09	ENSG00000165105	ENSG00000165105.11	0.286689	RASEF	RAS and EF-hand domain containing	158158
28.9582	0.453596	0.329171	1.378	0.168204	0.334969	ENSG00000303992	ENSG00000303992.1	0.453596	NA	NA	NA
125.468	0.626	0.15962	3.92182	8.78834e-05	0.000500724	ENSG00000286451	ENSG00000286451.2	0.626	NA	NA	NA
48.414	0.783964	0.255301	3.07075	0.00213521	0.00893377	ENSG00000229109	ENSG00000229109.3	0.783964	FRMD3-AS1	FRMD3 antisense RNA 1	102723989
167.941	-0.879866	0.144054	-6.1079	1.00948e-09	1.14118e-08	ENSG00000172159	ENSG00000172159.17	-0.879866	FRMD3	FERM domain containing 3	257019
11.8346	1.35575	0.535842	2.53013	0.011402	0.0386977	ENSG00000237529	ENSG00000237529.2	1.35575	NA	NA	NA
2.86909	2.9091	1.37472	2.11614	0.0343329	NA	ENSG00000251752	ENSG00000251752.1	2.9091	RNU4-29P	RNA, U4 small nuclear 29, pseudogene	106481181
92.1501	-0.105664	0.183241	-0.57664	0.564183	0.737648	ENSG00000148057	ENSG00000148057.17	-0.105664	IDNK	IDNK gluconokinase	414328
4250.58	-0.230643	0.0324753	-7.10209	1.2288e-12	1.83614e-11	ENSG00000135018	ENSG00000135018.15	-0.230643	UBQLN1	ubiquilin 1	29979
33.8723	0.345771	0.313512	1.10289	0.270073	0.465489	ENSG00000254473	ENSG00000254473.3	0.345771	UBQLN1-AS1	UBQLN1 antisense RNA 1	105376114
129.961	-0.056998	0.154853	-0.368078	0.712815	0.841643	ENSG00000165113	ENSG00000165113.14	-0.056998	GKAP1	G kinase anchoring protein 1	80318
39.1374	0.56563	0.290958	1.94403	0.0518923	0.135761	ENSG00000226877	ENSG00000226877.10	0.56563	LOC124900638	uncharacterized LOC124900638	124900638
276.361	0.276803	0.107329	2.579	0.00990856	0.0342905	ENSG00000165115	ENSG00000165115.16	0.276803	KIF27	kinesin family member 27	55582
13.2665	-0.221467	0.503008	-0.440286	0.65973	0.807005	ENSG00000309071	ENSG00000309071.1	-0.221467	NA	NA	NA
3.47331	-1.69085	1.04	-1.62583	0.103986	NA	ENSG00000165118	ENSG00000165118.15	-1.69085	QNG1	Q-nucleotide N-glycosylase 1	84267
40.2173	0.369747	0.291826	1.26701	0.205151	0.385267	ENSG00000235298	ENSG00000235298.2	0.369747	NA	NA	NA
18045.7	-0.175421	0.0206675	-8.48779	2.10606e-17	4.50087e-16	ENSG00000165119	ENSG00000165119.24	-0.175421	HNRNPK	heterogeneous nuclear ribonucleoprotein K	3190
11.5654	1.3032	0.550766	2.36616	0.0179735	0.0569876	ENSG00000284179	ENSG00000284179.1	1.3032	MIR7-1	microRNA 7-1	407043
837.814	-0.235559	0.063603	-3.70358	0.000212575	0.00111893	ENSG00000178966	ENSG00000178966.18	-0.235559	RMI1	RecQ mediated genome instability 1	80010
154.698	0.752175	0.14244	5.28064	1.28733e-07	1.13702e-06	ENSG00000197506	ENSG00000197506.8	0.752175	SLC28A3	solute carrier family 28 member 3	64078
166.152	0.871525	0.140767	6.19124	5.96917e-10	6.89619e-09	ENSG00000148053	ENSG00000148053.19	0.871525	NTRK2	neurotrophic receptor tyrosine kinase 2	4915
2.78606	0.829666	1.06436	0.779496	0.435688	NA	ENSG00000305869	ENSG00000305869.1	0.829666	NA	NA	NA
1200.11	-0.0565509	0.0540878	-1.04554	0.295773	0.494564	ENSG00000135049	ENSG00000135049.17	-0.0565509	AGTPBP1	ATP/GTP binding carboxypeptidase 1	23287
15.8063	0.200315	0.435466	0.460001	0.645516	0.795928	ENSG00000230303	ENSG00000230303.7	0.200315	NA	NA	NA
19.4785	-0.0921777	0.395573	-0.233023	0.815744	0.902217	ENSG00000290924	ENSG00000290924.2	-0.0921777	LOC389765	kinesin family member 27 pseudogene	389765
5.73615	0.385565	0.736144	0.523763	0.600443	0.764152	ENSG00000289214	ENSG00000289214.1	0.385565	NA	NA	NA
1724.85	-0.0743111	0.0444694	-1.67106	0.0947094	0.218645	ENSG00000135040	ENSG00000135040.17	-0.0743111	NAA35	N-alpha-acetyltransferase 35, NatC auxiliary subunit	60560
2039.43	0.134714	0.0444291	3.03211	0.0024285	0.0100352	ENSG00000135052	ENSG00000135052.17	0.134714	GOLM1	golgi membrane protein 1	51280
12.2748	-0.854783	0.513278	-1.66534	0.0958446	0.220784	ENSG00000187753	ENSG00000187753.13	-0.854783	C9orf153	chromosome 9 open reading frame 153	389766
1088.05	-0.217611	0.0610146	-3.56654	0.000361731	0.00181481	ENSG00000135070	ENSG00000135070.15	-0.217611	ISCA1	iron-sulfur cluster assembly 1	81689
1441.66	0.0424111	0.0482156	0.879614	0.379068	0.581806	ENSG00000083223	ENSG00000083223.19	0.0424111	TUT7	terminal uridylyl transferase 7	79670
2.36327	-0.647667	1.1772	-0.550174	0.5822	NA	ENSG00000235819	ENSG00000235819.3	-0.647667	NA	NA	NA
28.9842	0.147763	0.32249	0.458194	0.646813	0.796929	ENSG00000232211	ENSG00000232211.2	0.147763	NA	NA	NA
8.57936	1.0695	0.65906	1.62277	0.10464	0.235724	ENSG00000285686	ENSG00000285686.2	1.0695	LINC02834	long intergenic non-protein coding RNA 2834	105376124
8.65447	0.229184	0.624958	0.366719	0.713829	0.842182	ENSG00000288575	ENSG00000288575.2	0.229184	NA	NA	NA
2037.52	0.186243	0.0426695	4.36478	1.27254e-05	8.43892e-05	ENSG00000180447	ENSG00000180447.7	0.186243	GAS1	growth arrest specific 1	2619
8.92214	0.52503	0.580037	0.905167	0.365377	0.568401	ENSG00000310004	ENSG00000310004.1	0.52503	NA	NA	NA
51.0196	0.60969	0.243856	2.50021	0.0124121	0.0416525	ENSG00000226237	ENSG00000226237.5	0.60969	GAS1RR	GAS1 adjacent regulatory RNA	100506834
2.85062	1.25755	1.10175	1.14141	0.253701	NA	ENSG00000269994	ENSG00000269994.4	1.25755	LINC02893	long intergenic non-protein coding RNA 2893	440173
3.20607	-0.448876	1.01833	-0.440798	0.659359	NA	ENSG00000204446	ENSG00000204446.5	-0.448876	LINC02872	long intergenic non-protein coding RNA 2872	401535
437.284	-0.0224508	0.0939736	-0.238906	0.811179	0.899442	ENSG00000196730	ENSG00000196730.14	-0.0224508	DAPK1	death associated protein kinase 1	1612
5.76578	-0.240087	0.736878	-0.325816	0.744564	0.86044	ENSG00000219928	ENSG00000219928.2	-0.240087	NA	NA	NA
1577.5	0.130025	0.050241	2.58803	0.00965274	0.0335131	ENSG00000135047	ENSG00000135047.17	0.130025	CTSL	cathepsin L	1514
31.8807	-0.237076	0.322876	-0.734265	0.462787	0.657837	ENSG00000301002	ENSG00000301002.1	-0.237076	LOC124902198	uncharacterized LOC124902198	124902198
3.6755	0.528298	0.903965	0.584423	0.558936	NA	ENSG00000303948	ENSG00000303948.1	0.528298	NA	NA	NA
149.057	-0.167244	0.148213	-1.1284	0.259152	0.452284	ENSG00000156345	ENSG00000156345.19	-0.167244	CDK20	cyclin dependent kinase 20	23552
4.1725	0.129051	0.851858	0.151494	0.879586	NA	ENSG00000217716	ENSG00000217716.3	0.129051	RPS10P3	ribosomal protein S10 pseudogene 3	158104
25.2353	0.37479	0.355111	1.05542	0.291234	0.489443	ENSG00000287750	ENSG00000287750.4	0.37479	LINC03026	long intergenic non-protein coding RNA 3026	102724156
3.34368	1.16414	1.06266	1.09549	0.273302	NA	ENSG00000225385	ENSG00000225385.3	1.16414	NA	NA	NA
47.85	-0.100758	0.25444	-0.396	0.692105	0.827859	ENSG00000287769	ENSG00000287769.2	-0.100758	LOC124902204	uncharacterized LOC124902204	124902204
3335.27	-0.0352672	0.0392742	-0.897975	0.369199	0.572175	ENSG00000106723	ENSG00000106723.18	-0.0352672	SPIN1	spindlin 1	10927
13.31	0.388351	0.489643	0.793132	0.427701	0.627126	ENSG00000275017	ENSG00000275017.1	0.388351	NA	NA	NA
15.2898	0.460488	0.46655	0.987008	0.323639	0.524462	ENSG00000227638	ENSG00000227638.2	0.460488	NA	NA	NA
23.9285	0.632688	0.36397	1.7383	0.0821585	0.195878	ENSG00000301889	ENSG00000301889.1	0.632688	NA	NA	NA
13.4571	1.08673	0.518759	2.09486	0.0361831	0.101383	ENSG00000130045	ENSG00000130045.18	1.08673	NXNL2	nucleoredoxin like 2	158046
742.165	-0.255771	0.0659414	-3.87876	0.00010499	0.000589447	ENSG00000213694	ENSG00000213694.8	-0.255771	S1PR3	sphingosine-1-phosphate receptor 3	1903
81.0649	-0.745848	0.204321	-3.65037	0.000261862	0.00135594	ENSG00000148082	ENSG00000148082.10	-0.745848	SHC3	SHC adaptor protein 3	53358
19.6957	-1.00987	0.414192	-2.43816	0.0147622	0.0482279	ENSG00000224945	ENSG00000224945.1	-1.00987	NA	NA	NA
3.62235	-2.71618	1.12971	-2.40431	0.016203	NA	ENSG00000302532	ENSG00000302532.1	-2.71618	NA	NA	NA
5.28898	-0.55552	0.752346	-0.738384	0.460281	0.655764	ENSG00000309620	ENSG00000309620.1	-0.55552	NA	NA	NA
565.785	-0.220253	0.0797385	-2.76219	0.00574147	0.0214381	ENSG00000123975	ENSG00000123975.6	-0.220253	CKS2	CDC28 protein kinase regulatory subunit 2	1164
9.98761	1.70134	0.609149	2.79298	0.00522255	0.0197043	ENSG00000265112	ENSG00000265112.1	1.70134	MIR3153	microRNA 3153	100422936
15.362	-0.180581	0.465503	-0.387927	0.69807	0.83203	ENSG00000309658	ENSG00000309658.1	-0.180581	NA	NA	NA
1095.63	-0.0217344	0.0602554	-0.360704	0.718321	0.844705	ENSG00000187742	ENSG00000187742.16	-0.0217344	SECISBP2	SECIS binding protein 2	79048
1109.41	0.0342951	0.0551039	0.622371	0.533698	0.714116	ENSG00000187764	ENSG00000187764.13	0.0342951	SEMA4D	semaphorin 4D	10507
2.46342	0.130608	1.16529	0.112082	0.910759	NA	ENSG00000231799	ENSG00000231799.2	0.130608	NA	NA	NA
13.2076	0.632903	0.48667	1.30048	0.193438	0.369903	ENSG00000285907	ENSG00000285907.2	0.632903	NA	NA	NA
46.9379	-0.400352	0.273267	-1.46506	0.142905	0.297332	ENSG00000130222	ENSG00000130222.12	-0.400352	GADD45G	growth arrest and DNA damage inducible gamma	10912
3.70473	0.510001	0.934918	0.545503	0.585407	NA	ENSG00000225072	ENSG00000225072.1	0.510001	OR7E116P	olfactory receptor family 7 subfamily E member 116 pseudogene	81358
151.661	0.204248	0.141714	1.44127	0.149507	0.307403	ENSG00000231107	ENSG00000231107.3	0.204248	LINC01508	long intergenic non-protein coding RNA 1508	101927873
2.14708	0.655229	1.18519	0.552848	0.580368	NA	ENSG00000302334	ENSG00000302334.1	0.655229	NA	NA	NA
12.8018	0.30643	0.493819	0.620532	0.534908	0.715137	ENSG00000229613	ENSG00000229613.4	0.30643	LINC01501	long intergenic non-protein coding RNA 1501	340515
4.03538	0.51035	0.878076	0.581213	0.561097	NA	ENSG00000302352	ENSG00000302352.1	0.51035	NA	NA	NA
2386.85	0.0575308	0.0394629	1.45784	0.144884	0.300397	ENSG00000165023	ENSG00000165023.7	0.0575308	DIRAS2	DIRAS family GTPase 2	54769
135.96	0.329812	0.153548	2.14794	0.0317184	0.0908945	ENSG00000302391	ENSG00000302391.1	0.329812	NA	NA	NA
2.06409	0.620522	1.22592	0.506169	0.612738	NA	ENSG00000308134	ENSG00000308134.1	0.620522	NA	NA	NA
3.6129	-0.362974	0.954231	-0.380384	0.70366	NA	ENSG00000270432	ENSG00000270432.1	-0.362974	OR7E108P	olfactory receptor family 7 subfamily E member 108 pseudogene	81363
3670.74	-0.367784	0.0325835	-11.2874	1.514e-29	6.61131e-28	ENSG00000165025	ENSG00000165025.16	-0.367784	SYK	spleen associated tyrosine kinase	6850
3.70211	0.825661	0.915697	0.901674	0.36723	NA	ENSG00000298274	ENSG00000298274.1	0.825661	NA	NA	NA
12.7475	0.868205	0.512763	1.69319	0.0904192	0.210775	ENSG00000230537	ENSG00000230537.3	0.868205	LOC105379829	uncharacterized LOC105379829	105379829
2.60603	0.742431	1.11107	0.668211	0.503999	NA	ENSG00000235641	ENSG00000235641.6	0.742431	LINC00484	long intergenic non-protein coding RNA 484	100129347
4.68633	0.0576773	0.816435	0.0706454	0.94368	NA	ENSG00000289123	ENSG00000289123.3	0.0576773	NA	NA	NA
23.124	0.379096	0.364327	1.04054	0.298091	0.497236	ENSG00000273381	ENSG00000273381.1	0.379096	NA	NA	NA
9.502	-0.272065	0.57332	-0.474542	0.635113	0.788943	ENSG00000306114	ENSG00000306114.1	-0.272065	NA	NA	NA
317.026	0.081021	0.0982411	0.824716	0.409533	0.610765	ENSG00000148090	ENSG00000148090.13	0.081021	AUH	AU RNA binding methylglutaconyl-CoA hydratase	549
445.497	0.379695	0.089309	4.25148	2.12364e-05	0.000134985	ENSG00000165030	ENSG00000165030.6	0.379695	NFIL3	nuclear factor, interleukin 3 regulated	4783
2.94669	-0.0354942	0.996607	-0.035615	0.971589	NA	ENSG00000233081	ENSG00000233081.2	-0.0354942	NA	NA	NA
4.63164	3.06886	1.08798	2.8207	0.00479185	NA	ENSG00000169071	ENSG00000169071.16	3.06886	ROR2	receptor tyrosine kinase like orphan receptor 2	4920
2265.23	-0.116322	0.0442904	-2.62636	0.00863042	0.0304843	ENSG00000090054	ENSG00000090054.17	-0.116322	SPTLC1	serine palmitoyltransferase long chain base subunit 1	10558
3.47635	-0.158297	0.915717	-0.172866	0.862756	NA	ENSG00000228069	ENSG00000228069.1	-0.158297	MTCO3P29	MT-CO3 pseudogene 29	107075185
3.06024	0.690626	1.06639	0.647628	0.517225	NA	ENSG00000227321	ENSG00000227321.2	0.690626	MTND4P15	MT-ND4 pseudogene 15	100873240
5.21362	0.695462	0.793631	0.876303	0.380865	0.583638	ENSG00000290644	ENSG00000290644.2	0.695462	NA	NA	NA
3.56115	-0.424253	0.996085	-0.425921	0.670166	NA	ENSG00000236115	ENSG00000236115.2	-0.424253	NA	NA	NA
7199.1	-0.224916	0.0279891	-8.03583	9.29507e-16	1.77901e-14	ENSG00000196305	ENSG00000196305.20	-0.224916	IARS1	isoleucyl-tRNA synthetase 1	3376
4.81002	0.549677	0.83999	0.654385	0.512864	NA	ENSG00000310164	ENSG00000310164.1	0.549677	NA	NA	NA
1792.99	-0.144352	0.0464685	-3.10644	0.00189353	0.00805916	ENSG00000198000	ENSG00000198000.13	-0.144352	NOL8	nucleolar protein 8	55035
204.066	-0.23827	0.122686	-1.94212	0.0521229	0.136217	ENSG00000188312	ENSG00000188312.15	-0.23827	CENPP	centromere protein P	401541
4.9945	-0.375272	0.777761	-0.482503	0.629449	NA	ENSG00000106809	ENSG00000106809.12	-0.375272	OGN	osteoglycin	4969
2.28019	1.20898	1.29561	0.933138	0.350749	NA	ENSG00000127083	ENSG00000127083.9	1.20898	OMD	osteomodulin	4958
2.61597	-0.0517532	1.13988	-0.0454025	0.963787	NA	ENSG00000106819	ENSG00000106819.14	-0.0517532	ASPN	asporin	54829
9.30433	0.100484	0.615595	0.163231	0.870336	0.934415	ENSG00000106823	ENSG00000106823.14	0.100484	ECM2	extracellular matrix protein 2	1842
13.1259	-0.306589	0.483262	-0.634416	0.525809	0.708222	ENSG00000285650	ENSG00000285650.1	-0.306589	NA	NA	NA
155.09	-0.16648	0.14058	-1.18423	0.23632	0.424618	ENSG00000127080	ENSG00000127080.11	-0.16648	IPPK	inositol-pentakisphosphate 2-kinase	64768
62.1628	-0.121935	0.223793	-0.544853	0.585855	0.753722	ENSG00000300428	ENSG00000300428.1	-0.121935	LOC107987095	uncharacterized LOC107987095	107987095
1.74979	0.714299	1.44184	0.495409	0.620311	NA	ENSG00000213669	ENSG00000213669.2	0.714299	RPL21P86	ribosomal protein L21 pseudogene 86	100271190
1150.56	-0.182675	0.0542776	-3.36557	0.000763862	0.00357296	ENSG00000185963	ENSG00000185963.14	-0.182675	BICD2	BICD cargo adaptor 2	23299
9.57267	0.377108	0.584674	0.644989	0.518934	0.702833	ENSG00000291168	ENSG00000291168.2	0.377108	ANKRD19P	ankyrin repeat domain 19, pseudogene	138649
20.4664	0.512168	0.384642	1.33155	0.18301	0.355732	ENSG00000275318	ENSG00000275318.1	0.512168	LOC100419515	zinc finger protein 41 pseudogene	100419515
267.553	0.0373648	0.108541	0.344246	0.730661	0.852214	ENSG00000127081	ENSG00000127081.16	0.0373648	ZNF484	zinc finger protein 484	83744
57.0964	-0.111523	0.246339	-0.45272	0.65075	0.799947	ENSG00000127084	ENSG00000127084.20	-0.111523	FGD3	FYVE, RhoGEF and PH domain containing 3	89846
47.4333	0.136417	0.251108	0.543258	0.586952	0.754693	ENSG00000157303	ENSG00000157303.12	0.136417	SUSD3	sushi domain containing 3	203328
12.0497	-0.336661	0.510556	-0.6594	0.509639	0.695189	ENSG00000223446	ENSG00000223446.3	-0.336661	LOC101927993	uncharacterized LOC101927993	101927993
96.0682	-0.119558	0.177645	-0.673018	0.500936	0.687895	ENSG00000165233	ENSG00000165233.19	-0.119558	CARD19	caspase recruitment domain family member 19	84270
154.363	0.0909589	0.14095	0.645327	0.518715	0.702638	ENSG00000131669	ENSG00000131669.11	0.0909589	NINJ1	ninjurin 1	4814
684.582	0.247124	0.0688539	3.58911	0.000331813	0.00167898	ENSG00000165238	ENSG00000165238.18	0.247124	WNK2	WNK lysine deficient protein kinase 2	65268
1353.73	-0.0499442	0.0539483	-0.925778	0.354561	0.557563	ENSG00000188938	ENSG00000188938.17	-0.0499442	FAM120AOS	family with sequence similarity 120 member A opposite strand	158293
15.1418	0.490077	0.444682	1.10209	0.270424	0.465796	ENSG00000307539	ENSG00000307539.1	0.490077	NA	NA	NA
5683.16	-0.11738	0.028753	-4.08236	4.45805e-05	0.000269152	ENSG00000048828	ENSG00000048828.19	-0.11738	FAM120A	family with sequence similarity 120 member A	23196
6.56696	1.37821	0.732339	1.88193	0.0598454	0.152398	ENSG00000289031	ENSG00000289031.2	1.37821	NA	NA	NA
796.845	0.00133047	0.0631177	0.0210793	0.983182	0.992288	ENSG00000197724	ENSG00000197724.13	0.00133047	PHF2	PHD finger protein 2	5253
10.6811	0.104545	0.527316	0.198259	0.842842	0.918015	ENSG00000299845	ENSG00000299845.1	0.104545	NA	NA	NA
497.483	0.134365	0.080835	1.66221	0.096471	0.221762	ENSG00000158079	ENSG00000158079.16	0.134365	PTPDC1	protein tyrosine phosphatase domain containing 1	138639
4.44454	-0.160568	0.838066	-0.191593	0.848061	NA	ENSG00000227666	ENSG00000227666.1	-0.160568	NA	NA	NA
17.8465	0.917387	0.436876	2.09988	0.0357393	0.100314	ENSG00000286834	ENSG00000286834.1	0.917387	NA	NA	NA
93.7942	1.50777	0.197416	7.63753	2.21422e-14	3.81256e-13	ENSG00000269929	ENSG00000269929.7	1.50777	MIRLET7A1HG	miRlet-7a-1/let-7f-1/let-7d cluster host gene	112903833
198.075	0.50884	0.126431	4.02466	5.70586e-05	0.000337085	ENSG00000175787	ENSG00000175787.19	0.50884	ZNF169	zinc finger protein 169	169841
2.98843	0.649635	1.16467	0.557784	0.576992	NA	ENSG00000295037	ENSG00000295037.1	0.649635	NA	NA	NA
6.28854	-0.0454404	0.722963	-0.0628531	0.949884	0.975864	ENSG00000232063	ENSG00000232063.3	-0.0454404	NA	NA	NA
2.95105	0.186629	1.0854	0.171945	0.863481	NA	ENSG00000282886	ENSG00000282886.1	0.186629	NA	NA	NA
1546.66	0.0375192	0.049083	0.764403	0.444627	0.642404	ENSG00000148110	ENSG00000148110.18	0.0375192	SLC71A2	solute carrier family 71 member 2	84641
2.58764	0.709066	1.09678	0.646499	0.517956	NA	ENSG00000278486	ENSG00000278486.1	0.709066	YRDCP1	yrdC N(6)-threonylcarbamoyltransferase domain containing pseudogene 1	100420501
10.4408	0.296031	0.570117	0.519247	0.603589	0.766763	ENSG00000286850	ENSG00000286850.2	0.296031	NA	NA	NA
12.3139	0.449823	0.508256	0.885032	0.376139	0.579221	ENSG00000224245	ENSG00000224245.1	0.449823	LOC100421692	leishmanolysin like peptidase pseudogene	100421692
3.16118	-0.750233	0.999104	-0.750906	0.452709	NA	ENSG00000202445	ENSG00000202445.1	-0.750233	RNU6-669P	RNA, U6 small nuclear 669, pseudogene	107063537
153.689	0.355909	0.149962	2.37333	0.0176284	0.0560477	ENSG00000231806	ENSG00000231806.5	0.355909	PCAT7	prostate cancer associated transcript 7	101928099
12.5709	0.240987	0.521072	0.462483	0.643735	0.79481	ENSG00000130957	ENSG00000130957.5	0.240987	FBP2	fructose-bisphosphatase 2	8789
11.2063	-0.342687	0.552666	-0.620061	0.535218	0.715358	ENSG00000165140	ENSG00000165140.13	-0.342687	FBP1	fructose-bisphosphatase 1	2203
10.7568	-0.116127	0.525319	-0.22106	0.825046	0.907075	ENSG00000294542	ENSG00000294542.1	-0.116127	NA	NA	NA
10.2096	-0.788962	0.570762	-1.3823	0.166881	0.333265	ENSG00000294530	ENSG00000294530.1	-0.788962	NA	NA	NA
425.271	-0.389571	0.0875603	-4.44918	8.62003e-06	5.87756e-05	ENSG00000148120	ENSG00000148120.20	-0.389571	AOPEP	aminopeptidase O (putative)	84909
1.99404	0.0691674	2.58848	0.0267212	0.978682	NA	ENSG00000230815	ENSG00000230815.2	0.0691674	NA	NA	NA
8.693	-0.13642	0.602167	-0.226549	0.820774	0.90465	ENSG00000236095	ENSG00000236095.1	-0.13642	NA	NA	NA
1.85992	0.835161	1.29585	0.644487	0.519259	NA	ENSG00000301606	ENSG00000301606.1	0.835161	NA	NA	NA
13.5136	0.323164	0.476005	0.678908	0.497196	0.685092	ENSG00000224764	ENSG00000224764.2	0.323164	NA	NA	NA
3.09171	-1.49013	1.05888	-1.40727	0.159347	NA	ENSG00000296366	ENSG00000296366.1	-1.49013	NA	NA	NA
34.2708	0.298033	0.308152	0.967165	0.333462	0.534303	ENSG00000296343	ENSG00000296343.1	0.298033	NA	NA	NA
380.539	0.0129701	0.0938636	0.13818	0.890098	0.944772	ENSG00000158169	ENSG00000158169.15	0.0129701	FANCC	FA complementation group C	2176
4.51871	0.320319	0.820716	0.390292	0.696321	NA	ENSG00000229065	ENSG00000229065.1	0.320319	NA	NA	NA
3.72906	-0.236135	0.918617	-0.257055	0.797137	NA	ENSG00000223849	ENSG00000223849.1	-0.236135	NA	NA	NA
1.75988	0.185023	1.33178	0.138929	0.889506	NA	ENSG00000296603	ENSG00000296603.1	0.185023	NA	NA	NA
7.98491	-0.000313353	0.614026	-0.000510326	0.999593	0.999739	ENSG00000271384	ENSG00000271384.1	-0.000313353	NA	NA	NA
593.452	-0.100529	0.0726754	-1.38326	0.166585	0.332922	ENSG00000185920	ENSG00000185920.19	-0.100529	PTCH1	patched 1	5727
3.6998	0.328967	0.898871	0.365978	0.714382	NA	ENSG00000271314	ENSG00000271314.1	0.328967	NA	NA	NA
11.9933	0.0299013	0.506328	0.0590553	0.952908	0.977492	ENSG00000271155	ENSG00000271155.1	0.0299013	NA	NA	NA
8.3078	0.871843	0.637295	1.36804	0.171301	0.339236	ENSG00000271659	ENSG00000271659.1	0.871843	NA	NA	NA
89.2244	0.260416	0.192257	1.35452	0.175571	0.344981	ENSG00000175611	ENSG00000175611.15	0.260416	ERCC6L2-AS1	ERCC6L2 antisense RNA 1	100128782
1513.8	0.0842893	0.0475511	1.7726	0.0762946	0.184923	ENSG00000182150	ENSG00000182150.21	0.0842893	ERCC6L2	ERCC excision repair 6 like 2	375748
2.97709	-0.343586	1.07715	-0.318975	0.749745	NA	ENSG00000225194	ENSG00000225194.5	-0.343586	LINC00092	long intergenic non-protein coding RNA 92	100188953
161.951	0.226241	0.142516	1.58748	0.112404	0.248165	ENSG00000224546	ENSG00000224546.2	0.226241	EIF4BP3	eukaryotic translation initiation factor 4B pseudogene 3	100128771
6.63741	0.877521	0.700628	1.25248	0.210396	0.391894	ENSG00000285269	ENSG00000285269.2	0.877521	SLC35D2-HSD17B3	SLC35D2-HSD17B3 readthrough	127748585
142.183	0.19091	0.147919	1.29064	0.196829	0.374377	ENSG00000130958	ENSG00000130958.14	0.19091	SLC35D2	solute carrier family 35 member D2	11046
1.84559	0.85213	1.34082	0.635527	0.525085	NA	ENSG00000307454	ENSG00000307454.1	0.85213	NA	NA	NA
369.607	-0.406882	0.0911827	-4.46228	8.10939e-06	5.55757e-05	ENSG00000165244	ENSG00000165244.7	-0.406882	ZNF367	zinc finger protein 367	195828
4.125	0.795696	0.891327	0.892709	0.372013	NA	ENSG00000286835	ENSG00000286835.1	0.795696	NA	NA	NA
295.196	-0.246793	0.108095	-2.28312	0.0224235	0.068728	ENSG00000130956	ENSG00000130956.15	-0.246793	HABP4	hyaluronan binding protein 4	22927
935.409	-0.0585835	0.061547	-0.95185	0.341173	0.542932	ENSG00000081377	ENSG00000081377.18	-0.0585835	CDC14B	cell division cycle 14B	8555
2.46347	0.583758	1.10553	0.528036	0.597475	NA	ENSG00000294402	ENSG00000294402.1	0.583758	NA	NA	NA
149.762	0.00338753	0.148586	0.0227984	0.981811	0.991773	ENSG00000158122	ENSG00000158122.13	0.00338753	PRXL2C	peroxiredoxin like 2C	195827
2.13008	0.668677	1.18711	0.56328	0.573244	NA	ENSG00000224848	ENSG00000224848.5	0.668677	NA	NA	NA
510.764	-0.0717639	0.0782131	-0.917543	0.358858	0.5618	ENSG00000081386	ENSG00000081386.14	-0.0717639	ZNF510	zinc finger protein 510	22869
143.215	0.275686	0.148357	1.85826	0.0631321	0.159076	ENSG00000196597	ENSG00000196597.14	0.275686	ZNF782	zinc finger protein 782	158431
1.77827	0.235319	1.27849	0.184061	0.853966	NA	ENSG00000294209	ENSG00000294209.1	0.235319	NA	NA	NA
1832.54	0.0108311	0.0451676	0.239799	0.810486	0.898881	ENSG00000290770	ENSG00000290770.2	0.0108311	SLC71A3P	solute carrier family 71 member 3, pseudogene	84278
9.08506	0.450309	0.583748	0.77141	0.440464	0.638908	ENSG00000269907	ENSG00000269907.1	0.450309	NA	NA	NA
2.47833	0.203802	1.09335	0.186402	0.85213	NA	ENSG00000227257	ENSG00000227257.1	0.203802	NA	NA	NA
31.6081	0.572805	0.319101	1.79506	0.0726447	0.177859	ENSG00000188152	ENSG00000188152.13	0.572805	NUTM2G	NUT family member 2G	441457
5.63273	-0.185523	0.720297	-0.257565	0.796743	0.891444	ENSG00000294229	ENSG00000294229.1	-0.185523	NA	NA	NA
1.79703	-0.849568	1.35431	-0.627305	0.530459	NA	ENSG00000236745	ENSG00000236745.2	-0.849568	YRDCP2	yrdC N(6)-threonylcarbamoyltransferase domain containing pseudogene 2	100128237
2335.63	-0.0394157	0.0450992	-0.873977	0.382131	0.584946	ENSG00000136943	ENSG00000136943.13	-0.0394157	CTSV	cathepsin V	1515
3.49504	0.726327	0.956451	0.759398	0.447615	NA	ENSG00000277103	ENSG00000277103.1	0.726327	NA	NA	NA
35.5919	-0.0884308	0.290888	-0.304003	0.761126	0.870434	ENSG00000203279	ENSG00000203279.7	-0.0884308	NA	NA	NA
71.476	0.328815	0.208164	1.57959	0.1142	0.251089	ENSG00000254876	ENSG00000254876.6	0.328815	SUGT1P4-STRA6LP	SUGT1P4-STRA6LP readthrough	100499484
4.57779	0.357165	0.845293	0.422533	0.672636	NA	ENSG00000197816	ENSG00000197816.17	0.357165	CCDC180	coiled-coil domain containing 180	100499483
307.618	0.385358	0.102034	3.77678	0.000158872	0.000857144	ENSG00000196116	ENSG00000196116.9	0.385358	TDRD7	tudor domain containing 7	23424
224.54	0.0196013	0.11883	0.164953	0.868981	0.93354	ENSG00000136842	ENSG00000136842.15	0.0196013	TMOD1	tropomodulin 1	7111
444.044	0.0244154	0.0860473	0.283744	0.776607	0.879778	ENSG00000136925	ENSG00000136925.16	0.0244154	TSTD2	thiosulfate sulfurtransferase like domain containing 2	158427
3177.54	-0.251001	0.0383152	-6.55097	5.71659e-11	7.27872e-10	ENSG00000136937	ENSG00000136937.14	-0.251001	NCBP1	nuclear cap binding protein subunit 1	4686
231.065	-0.0719117	0.115802	-0.620986	0.534609	0.714979	ENSG00000136936	ENSG00000136936.12	-0.0719117	XPA	XPA, DNA damage recognition and repair factor	7507
3.36597	1.27024	0.986307	1.28788	0.197789	NA	ENSG00000236130	ENSG00000236130.3	1.27024	PTCSC2	papillary thyroid carcinoma susceptibility candidate 2	101928337
22.5479	0.0527077	0.372046	0.14167	0.887341	0.943245	ENSG00000178919	ENSG00000178919.9	0.0527077	FOXE1	forkhead box E1	2304
149.342	-0.0781851	0.145367	-0.537845	0.590684	0.75735	ENSG00000136932	ENSG00000136932.17	-0.0781851	TRMO	tRNA methyltransferase O	51531
7.44688	0.758291	0.662511	1.14457	0.252387	0.444299	ENSG00000287070	ENSG00000287070.1	0.758291	NA	NA	NA
4679.16	-0.207286	0.032632	-6.35221	2.12237e-10	2.57365e-09	ENSG00000136938	ENSG00000136938.10	-0.207286	ANP32B	acidic nuclear phosphoprotein 32 family member B	10541
5.89421	0.309245	0.739669	0.418085	0.675885	0.817428	ENSG00000236896	ENSG00000236896.2	0.309245	NA	NA	NA
172.96	-0.107329	0.132522	-0.809894	0.418001	0.617877	ENSG00000095380	ENSG00000095380.12	-0.107329	NANS	N-acetylneuraminate synthase	54187
408.453	0.146208	0.0978909	1.49359	0.135284	0.285309	ENSG00000106785	ENSG00000106785.16	0.146208	TRIM14	tripartite motif containing 14	9830
1073.67	0.057492	0.0546356	1.05228	0.29267	0.49104	ENSG00000106789	ENSG00000106789.14	0.057492	CORO2A	coronin 2A	7464
221.108	0.545602	0.131103	4.16164	3.1597e-05	0.000195498	ENSG00000095383	ENSG00000095383.20	0.545602	TBC1D2	TBC1 domain family member 2	55357
5.1726	1.51067	0.848689	1.78	0.0750754	0.182525	ENSG00000299552	ENSG00000299552.1	1.51067	NA	NA	NA
157.832	0.111048	0.141803	0.783113	0.433561	0.631963	ENSG00000136928	ENSG00000136928.8	0.111048	GABBR2	gamma-aminobutyric acid type B receptor subunit 2	9568
1346.77	-0.0147374	0.0507104	-0.290619	0.771343	0.876819	ENSG00000165138	ENSG00000165138.19	-0.0147374	ANKS6	ankyrin repeat and sterile alpha motif domain containing 6	203286
2.26966	-0.454005	1.14283	-0.397262	0.691174	NA	ENSG00000285706	ENSG00000285706.1	-0.454005	LOC124902229	uncharacterized LOC124902229	124902229
185.476	0.240079	0.129601	1.85245	0.063961	0.160813	ENSG00000119514	ENSG00000119514.8	0.240079	GALNT12	polypeptide N-acetylgalactosaminyltransferase 12	79695
2.12144	-1.78695	1.31013	-1.36395	0.172584	NA	ENSG00000267026	ENSG00000267026.6	-1.78695	LOC102724684	uncharacterized LOC102724684	102724684
19.938	0.901341	0.397979	2.2648	0.0235252	0.0713722	ENSG00000204291	ENSG00000204291.13	0.901341	COL15A1	collagen type XV alpha 1 chain	1306
1675.46	-0.0302231	0.0473119	-0.638805	0.52295	0.705841	ENSG00000106799	ENSG00000106799.16	-0.0302231	TGFBR1	transforming growth factor beta receptor 1	7046
617.97	-0.0488102	0.0725932	-0.672379	0.501342	0.688295	ENSG00000119523	ENSG00000119523.11	-0.0488102	ALG2	ALG2 alpha-1,3/1,6-mannosyltransferase	85365
653.063	-0.289388	0.0701673	-4.12425	3.71937e-05	0.000228257	ENSG00000106803	ENSG00000106803.11	-0.289388	SEC61B	SEC61 translocon subunit beta	10952
2.12116	0.603184	1.23548	0.488217	0.625396	NA	ENSG00000294848	ENSG00000294848.1	0.603184	NA	NA	NA
55.5568	0.322499	0.243731	1.32318	0.185775	0.35937	ENSG00000271086	ENSG00000271086.8	0.322499	STX17-DT	STX17 divergent transcript	441461
34.0411	0.767973	0.324998	2.36301	0.0181272	0.0573471	ENSG00000119508	ENSG00000119508.18	0.767973	NR4A3	nuclear receptor subfamily 4 group A member 3	8013
1413.13	0.147777	0.050592	2.92095	0.00348968	0.0138193	ENSG00000136874	ENSG00000136874.12	0.147777	STX17	syntaxin 17	55014
1964.29	-0.126484	0.0439058	-2.88081	0.00396651	0.0154497	ENSG00000023318	ENSG00000023318.10	-0.126484	ERP44	endoplasmic reticulum protein 44	23071
13.2488	0.440643	0.483451	0.911454	0.362056	0.565015	ENSG00000234709	ENSG00000234709.2	0.440643	NA	NA	NA
866.614	-0.0872848	0.0661903	-1.3187	0.187271	0.361357	ENSG00000119509	ENSG00000119509.14	-0.0872848	INVS	inversin	27130
3.60324	-0.281414	0.919818	-0.305946	0.759646	NA	ENSG00000231697	ENSG00000231697.3	-0.281414	NA	NA	NA
1508.98	-0.120638	0.0483868	-2.4932	0.0126598	0.0423595	ENSG00000136891	ENSG00000136891.15	-0.120638	TEX10	testis expressed 10	54881
63.6319	0.055328	0.220373	0.251065	0.801764	0.893796	ENSG00000298775	ENSG00000298775.1	0.055328	LOC105376177	uncharacterized LOC105376177	105376177
506.171	-0.188845	0.0798647	-2.36457	0.0180511	0.0571437	ENSG00000066697	ENSG00000066697.16	-0.188845	MSANTD3	Myb/SANT DNA binding domain containing 3	91283
57.8344	-0.502751	0.242903	-2.06976	0.0384746	0.106644	ENSG00000170681	ENSG00000170681.8	-0.502751	CAVIN4	caveolae associated protein 4	347273
2.78546	1.25262	1.07942	1.16046	0.245862	NA	ENSG00000200966	ENSG00000200966.1	1.25262	NA	NA	NA
2.44354	-0.242887	1.09552	-0.22171	0.82454	NA	ENSG00000148123	ENSG00000148123.16	-0.242887	PLPPR1	phospholipid phosphatase related 1	54886
7.44141	-0.110148	0.649111	-0.16969	0.865254	0.931438	ENSG00000136881	ENSG00000136881.13	-0.110148	BAAT	bile acid-CoA:amino acid N-acyltransferase	570
709.4	-0.232157	0.0720189	-3.22356	0.00126606	0.00563337	ENSG00000136897	ENSG00000136897.8	-0.232157	MRPL50	mitochondrial ribosomal protein L50	54534
674.702	0.0348198	0.0723289	0.48141	0.630225	0.785129	ENSG00000136870	ENSG00000136870.11	0.0348198	ZNF189	zinc finger protein 189	7743
3.74261	-1.23765	0.970204	-1.27566	0.202077	NA	ENSG00000136872	ENSG00000136872.22	-1.23765	ALDOB	aldolase, fructose-bisphosphate B	229
2.63793	0.0434404	1.12657	0.0385598	0.969241	NA	ENSG00000225376	ENSG00000225376.7	0.0434404	TMEM246-AS1	TMEM246 antisense RNA 1	101928470
297.876	-0.283472	0.104014	-2.72532	0.00642398	0.0236327	ENSG00000165152	ENSG00000165152.10	-0.283472	PGAP4	post-GPI attachment to proteins GalNAc transferase 4	84302
2541.24	0.0123711	0.040272	0.307188	0.7587	0.869021	ENSG00000155827	ENSG00000155827.13	0.0123711	RNF20	ring finger protein 20	56254
15.202	0.213274	0.459227	0.464419	0.642347	0.794096	ENSG00000198785	ENSG00000198785.7	0.213274	GRIN3A	glutamate ionotropic receptor NMDA type subunit 3A	116443
1.96231	-0.000535329	1.24551	-0.000429807	0.999657	NA	ENSG00000270332	ENSG00000270332.5	-0.000535329	SMC2-DT	SMC2 divergent transcript	101928550
3227.4	-0.27587	0.0363955	-7.57978	3.4613e-14	5.85975e-13	ENSG00000136824	ENSG00000136824.20	-0.27587	SMC2	structural maintenance of chromosomes 2	10592
38.0672	-0.864243	0.292184	-2.95787	0.00309769	0.0124298	ENSG00000297079	ENSG00000297079.1	-0.864243	NA	NA	NA
2.79366	1.20842	1.12963	1.06975	0.284734	NA	ENSG00000293400	ENSG00000293400.2	1.20842	NA	NA	NA
2.47027	0.566072	1.12578	0.502825	0.615087	NA	ENSG00000203396	ENSG00000203396.3	0.566072	LOC100128906	WDR45-like pseudogene	100128906
2.10578	1.07735	1.30778	0.823801	0.410052	NA	ENSG00000186881	ENSG00000186881.3	1.07735	OR13F1	olfactory receptor family 13 subfamily F member 1	138805
258.858	-0.109138	0.109147	-0.999917	0.31735	0.518074	ENSG00000136783	ENSG00000136783.11	-0.109138	NIPSNAP3A	nipsnap homolog 3A	25934
94.3403	0.436724	0.191452	2.28112	0.0225415	0.0689693	ENSG00000165028	ENSG00000165028.13	0.436724	NIPSNAP3B	nipsnap homolog 3B	55335
1527.02	0.410371	0.0527057	7.78609	6.91148e-15	1.23488e-13	ENSG00000165029	ENSG00000165029.17	0.410371	ABCA1	ATP binding cassette subfamily A member 1	19
16.8179	0.112008	0.480842	0.232941	0.815807	0.902217	ENSG00000226334	ENSG00000226334.2	0.112008	NA	NA	NA
15.3398	0.115713	0.486063	0.238061	0.811834	0.899798	ENSG00000286536	ENSG00000286536.2	0.115713	NA	NA	NA
2162.7	-0.0573708	0.0410889	-1.39626	0.162636	0.326893	ENSG00000070214	ENSG00000070214.18	-0.0573708	SLC44A1	solute carrier family 44 member 1	23446
306.986	-0.284544	0.1004	-2.83411	0.00459533	0.0176237	ENSG00000106701	ENSG00000106701.14	-0.284544	FSD1L	fibronectin type III and SPRY domain containing 1 like	83856
42.3287	-0.50355	0.269261	-1.87012	0.0614671	0.155659	ENSG00000229419	ENSG00000229419.1	-0.50355	RALGAPA1P1	RALGAPA1 pseudogene 1	26134
2.28868	-0.492768	1.22273	-0.403008	0.686943	NA	ENSG00000228317	ENSG00000228317.3	-0.492768	FKTN-AS1	FKTN antisense RNA 1	105376199
1881.58	0.0758374	0.0439792	1.72439	0.0846374	0.200465	ENSG00000106692	ENSG00000106692.16	0.0758374	FKTN	fukutin	2218
1.86303	-0.775803	1.30806	-0.593094	0.553118	NA	ENSG00000279609	ENSG00000279609.1	-0.775803	NA	NA	NA
3.21612	-1.28213	1.07671	-1.19079	0.233737	NA	ENSG00000186051	ENSG00000186051.7	-1.28213	TAL2	TAL bHLH transcription factor 2	6887
512.081	-0.200882	0.0814091	-2.46756	0.0136038	0.0449415	ENSG00000095209	ENSG00000095209.13	-0.200882	TMEM38B	transmembrane protein 38B	55151
7.11189	-1.04677	0.674643	-1.55158	0.120762	0.261731	ENSG00000232486	ENSG00000232486.1	-1.04677	NA	NA	NA
9.52328	-1.97236	0.625985	-3.15081	0.00162817	0.00705893	ENSG00000234323	ENSG00000234323.11	-1.97236	LINC01505	long intergenic non-protein coding RNA 1505	100996590
72.2522	-0.0982338	0.20944	-0.46903	0.639048	0.791525	ENSG00000302724	ENSG00000302724.1	-0.0982338	NA	NA	NA
4504.65	-0.0908991	0.0331671	-2.74064	0.00613198	0.0226897	ENSG00000148143	ENSG00000148143.14	-0.0908991	ZNF462	zinc finger protein 462	58499
130.701	-0.241309	0.150882	-1.59932	0.109748	0.243738	ENSG00000302701	ENSG00000302701.1	-0.241309	NA	NA	NA
6.52541	-0.547364	0.7568	-0.723261	0.46952	0.663616	ENSG00000230782	ENSG00000230782.2	-0.547364	LOC340512	uncharacterized LOC340512	340512
2.27447	-0.0650499	1.15015	-0.0565577	0.954898	NA	ENSG00000231562	ENSG00000231562.1	-0.0650499	RPL7AP44	ribosomal protein L7a pseudogene 44	100271398
4.58399	0.582897	0.825145	0.706418	0.479928	NA	ENSG00000304997	ENSG00000304997.1	0.582897	NA	NA	NA
41.2458	1.28669	0.293238	4.38787	1.14465e-05	7.66228e-05	ENSG00000305014	ENSG00000305014.1	1.28669	NA	NA	NA
6140.68	-0.143752	0.0273145	-5.26285	1.41836e-07	1.24053e-06	ENSG00000119318	ENSG00000119318.14	-0.143752	RAD23B	RAD23 nucleotide excision repair protein B	5887
423.435	0.403023	0.0855278	4.71219	2.45073e-06	1.81309e-05	ENSG00000136826	ENSG00000136826.16	0.403023	KLF4	KLF transcription factor 4	9314
6.27046	-0.583729	0.731912	-0.797539	0.425138	0.624693	ENSG00000289987	ENSG00000289987.1	-0.583729	NA	NA	NA
2.66977	4.85745	1.49063	3.25866	0.0011194	NA	ENSG00000301201	ENSG00000301201.1	4.85745	NA	NA	NA
2.80937	-1.24546	1.07917	-1.15409	0.248462	NA	ENSG00000302194	ENSG00000302194.1	-1.24546	NA	NA	NA
2.38822	1.91334	1.27792	1.49723	0.134334	NA	ENSG00000303954	ENSG00000303954.1	1.91334	NA	NA	NA
1.95391	-0.528687	1.25191	-0.422303	0.672804	NA	ENSG00000303981	ENSG00000303981.1	-0.528687	NA	NA	NA
1.7065	2.11366	1.55655	1.35792	0.17449	NA	ENSG00000303422	ENSG00000303422.1	2.11366	NA	NA	NA
2175.91	-0.15971	0.0438774	-3.63992	0.000272727	0.00140648	ENSG00000070061	ENSG00000070061.17	-0.15971	ELP1	elongator acetyltransferase complex subunit 1	8518
1082.66	-0.16592	0.0619635	-2.67771	0.00741283	0.0267539	ENSG00000119328	ENSG00000119328.13	-0.16592	ABITRAM	actin binding transcription modulator	54942
1234.16	-0.0866383	0.0525305	-1.64929	0.0990873	0.226165	ENSG00000119326	ENSG00000119326.16	-0.0866383	CTNNAL1	catenin alpha like 1	8727
4009.1	-0.0597466	0.0313099	-1.90823	0.056361	0.144979	ENSG00000106771	ENSG00000106771.14	-0.0597466	TMEM245	transmembrane protein 245	23731
3.68758	0.206626	0.942287	0.219281	0.826431	NA	ENSG00000199331	ENSG00000199331.1	0.206626	NA	NA	NA
77.0353	1.15844	0.209618	5.52644	3.26796e-08	3.11499e-07	ENSG00000260230	ENSG00000260230.5	1.15844	FRRS1L	ferric chelate reductase 1 like	23732
332.851	-0.0564297	0.0964515	-0.585058	0.558508	0.7336	ENSG00000095203	ENSG00000095203.16	-0.0564297	EPB41L4B	erythrocyte membrane protein band 4.1 like 4B	54566
1332.25	-0.0812014	0.0516208	-1.57304	0.11571	0.253448	ENSG00000070159	ENSG00000070159.15	-0.0812014	PTPN3	protein tyrosine phosphatase non-receptor type 3	5774
2041.45	-0.26456	0.0447764	-5.90846	3.45318e-09	3.71947e-08	ENSG00000157654	ENSG00000157654.20	-0.26456	PALM2AKAP2	PALM2 and AKAP2 fusion	445815
2.25198	-0.869672	1.18264	-0.735364	0.462118	NA	ENSG00000294633	ENSG00000294633.1	-0.869672	NA	NA	NA
2.18987	1.66064	2.37266	0.699907	0.483985	NA	ENSG00000228053	ENSG00000228053.1	1.66064	RPL21P87	ribosomal protein L21 pseudogene 87	100131672
3.14559	-0.466139	0.982114	-0.474628	0.635052	NA	ENSG00000302079	ENSG00000302079.1	-0.466139	NA	NA	NA
5.37603	-0.64346	0.779841	-0.825116	0.409305	0.610702	ENSG00000188959	ENSG00000188959.10	-0.64346	C9orf152	chromosome 9 open reading frame 152	401546
2984.89	-0.218858	0.040299	-5.43087	5.60796e-08	5.19203e-07	ENSG00000136810	ENSG00000136810.14	-0.218858	TXN	thioredoxin	7295
6.42954	0.515115	0.680197	0.757302	0.448869	0.64586	ENSG00000302400	ENSG00000302400.1	0.515115	NA	NA	NA
166.488	-1.32752	0.147304	-9.01215	2.02063e-19	5.0188e-18	ENSG00000165124	ENSG00000165124.19	-1.32752	SVEP1	sushi, von Willebrand factor type A, EGF and pentraxin domain containing 1	79987
4.75489	0.02966	0.825432	0.0359327	0.971336	NA	ENSG00000030304	ENSG00000030304.15	0.02966	MUSK	muscle associated receptor tyrosine kinase	4593
400.119	-0.0946315	0.0876933	-1.07912	0.280535	0.477432	ENSG00000198121	ENSG00000198121.16	-0.0946315	LPAR1	lysophosphatidic acid receptor 1	1902
6.40426	-0.501729	0.721261	-0.695627	0.486662	0.676921	ENSG00000301611	ENSG00000301611.1	-0.501729	NA	NA	NA
3954.48	-0.113674	0.0323323	-3.51579	0.000438444	0.00216909	ENSG00000136813	ENSG00000136813.16	-0.113674	ECPAS	Ecm29 proteasome adaptor and scaffold	23392
262.115	0.0591642	0.111791	0.529239	0.596639	0.761614	ENSG00000173258	ENSG00000173258.14	0.0591642	ZNF483	zinc finger protein 483	158399
2927.65	0.182936	0.0369255	4.95418	7.26364e-07	5.80899e-06	ENSG00000106853	ENSG00000106853.21	0.182936	PTGR1	prostaglandin reductase 1	22949
10.7353	0.669355	0.548741	1.2198	0.22254	0.407054	ENSG00000290837	ENSG00000290837.2	0.669355	LRRC37A5P	leucine rich repeat containing 37 member A5, pseudogene	652972
296.803	-0.144599	0.102661	-1.40851	0.158982	0.321659	ENSG00000059769	ENSG00000059769.21	-0.144599	DNAJC25	DnaJ heat shock protein family (Hsp40) member C25	548645
17.5297	-0.517186	0.428857	-1.20596	0.227832	0.41342	ENSG00000242616	ENSG00000242616.5	-0.517186	GNG10	G protein subunit gamma 10	2790
12.6011	1.30056	0.51977	2.50219	0.0123429	0.0414492	ENSG00000165181	ENSG00000165181.17	1.30056	SHOC1	shortage in chiasmata 1	158401
3307.58	-0.338116	0.0377698	-8.95203	3.49004e-19	8.53888e-18	ENSG00000148154	ENSG00000148154.11	-0.338116	UGCG	UDP-glucose ceramide glucosyltransferase	7357
158.476	0.0856486	0.139398	0.614418	0.538939	0.71811	ENSG00000259953	ENSG00000259953.3	0.0856486	NA	NA	NA
352.194	-0.0202045	0.0945395	-0.213715	0.830769	0.910358	ENSG00000106868	ENSG00000106868.18	-0.0202045	SUSD1	sushi domain containing 1	64420
4.81297	0.908154	0.800434	1.13458	0.256552	NA	ENSG00000225513	ENSG00000225513.1	0.908154	NA	NA	NA
6360.63	-0.176232	0.0288256	-6.11373	9.73285e-10	1.10181e-08	ENSG00000119314	ENSG00000119314.18	-0.176232	PTBP3	polypyrimidine tract binding protein 3	9991
5.05181	-1.04208	0.81984	-1.27107	0.203702	0.38335	ENSG00000213529	ENSG00000213529.3	-1.04208	RPL32P22	ribosomal protein L32 pseudogene 22	644996
28.1766	0.489548	0.333199	1.46924	0.141769	0.295585	ENSG00000297814	ENSG00000297814.1	0.489548	NA	NA	NA
1062.85	-0.176353	0.0554326	-3.1814	0.00146564	0.00643615	ENSG00000119471	ENSG00000119471.16	-0.176353	HSDL2	hydroxysteroid dehydrogenase like 2	84263
30.9173	0.142333	0.330324	0.43089	0.666549	0.811124	ENSG00000230185	ENSG00000230185.8	0.142333	NA	NA	NA
971.816	0.0444783	0.0579253	0.767857	0.442572	0.64089	ENSG00000165185	ENSG00000165185.16	0.0444783	KIAA1958	KIAA1958	158405
4.307	-1.19058	0.864468	-1.37724	0.168438	NA	ENSG00000250068	ENSG00000250068.1	-1.19058	NA	NA	NA
1168.86	-0.230968	0.0535248	-4.31515	1.59491e-05	0.000103749	ENSG00000148153	ENSG00000148153.15	-0.230968	INIP	INTS3 and NABP interacting protein	58493
4.00814	-0.202424	0.89718	-0.225622	0.821495	NA	ENSG00000226609	ENSG00000226609.3	-0.202424	SNX30-DT	SNX30 divergent transcript	122455334
559.083	0.156491	0.0759723	2.05984	0.0394137	0.108722	ENSG00000148158	ENSG00000148158.18	0.156491	SNX30	sorting nexin family member 30	401548
5.3666	0.219106	0.754918	0.290238	0.771635	0.876997	ENSG00000119457	ENSG00000119457.9	0.219106	SLC46A2	solute carrier family 46 member 2	57864
1.76763	2.14895	1.47938	1.45261	0.146333	NA	ENSG00000271631	ENSG00000271631.1	2.14895	NA	NA	NA
137.966	-0.193032	0.153976	-1.25365	0.20997	0.391311	ENSG00000228623	ENSG00000228623.10	-0.193032	ZNF883	zinc finger protein 883	169834
175.763	0.250682	0.137223	1.82683	0.0677261	0.168372	ENSG00000136866	ENSG00000136866.15	0.250682	ZFP37	ZFP37 zinc finger protein	7539
906.729	0.024027	0.062121	0.386777	0.698921	0.832593	ENSG00000119321	ENSG00000119321.11	0.024027	FKBP15	FKBP prolyl isomerase family member 15	23307
1342.94	-0.168532	0.0523686	-3.21818	0.00129007	0.0057286	ENSG00000136868	ENSG00000136868.12	-0.168532	SLC31A1	solute carrier family 31 member 1	1317
339.698	-0.259064	0.0980247	-2.64285	0.00822117	0.0292738	ENSG00000176386	ENSG00000176386.10	-0.259064	CDC26	cell division cycle 26	246184
1670.81	-0.246288	0.0473726	-5.19896	2.00403e-07	1.72042e-06	ENSG00000136875	ENSG00000136875.14	-0.246288	PRPF4	pre-mRNA splicing tri-snRNP complex factor PRPF4	9128
27.9661	-0.0325588	0.334353	-0.0973783	0.922426	0.961799	ENSG00000165188	ENSG00000165188.15	-0.0325588	RNF183	ring finger protein 183	138065
327.418	-0.314668	0.0971022	-3.24059	0.00119284	0.00533603	ENSG00000148225	ENSG00000148225.18	-0.314668	WDR31	WD repeat domain 31	114987
289.897	-0.13225	0.102407	-1.29142	0.196558	0.373948	ENSG00000119411	ENSG00000119411.12	-0.13225	BSPRY	B-box and SPRY domain containing	54836
150.916	0.276062	0.144098	1.91579	0.055392	0.142936	ENSG00000119431	ENSG00000119431.11	0.276062	HDHD3	haloacid dehalogenase like hydrolase domain containing 3	81932
597.123	0.0368875	0.0728225	0.50654	0.612478	0.772446	ENSG00000148218	ENSG00000148218.17	0.0368875	ALAD	aminolevulinate dehydratase	210
1694	-0.235042	0.0465371	-5.05063	4.40344e-07	3.62217e-06	ENSG00000148229	ENSG00000148229.14	-0.235042	POLE3	DNA polymerase epsilon 3, accessory subunit	54107
20.0161	0.551043	0.393029	1.40204	0.160903	0.32438	ENSG00000157653	ENSG00000157653.13	0.551043	C9orf43	chromosome 9 open reading frame 43	257169
330.511	-0.116944	0.0978316	-1.19536	0.231945	0.418904	ENSG00000138835	ENSG00000138835.24	-0.116944	RGS3	regulator of G protein signaling 3	5998
2.34821	1.33579	1.18118	1.1309	0.258099	NA	ENSG00000237073	ENSG00000237073.2	1.33579	NA	NA	NA
5.41198	-0.265096	0.755389	-0.35094	0.725633	0.848801	ENSG00000233817	ENSG00000233817.1	-0.265096	NA	NA	NA
14.5519	-0.675497	0.456998	-1.47812	0.139376	0.291676	ENSG00000227482	ENSG00000227482.1	-0.675497	NA	NA	NA
2576.91	0.0358219	0.0375277	0.954544	0.339808	0.54138	ENSG00000157657	ENSG00000157657.16	0.0358219	ZNF618	zinc finger protein 618	114991
15.7939	-0.912342	0.458259	-1.99088	0.0464936	0.12412	ENSG00000106927	ENSG00000106927.13	-0.912342	AMBP	alpha-1-microglobulin/bikunin precursor	259
5.22256	0.871724	0.784154	1.11167	0.266278	0.461106	ENSG00000294401	ENSG00000294401.1	0.871724	NA	NA	NA
67.7005	0.599494	0.214134	2.79963	0.00511619	0.0193483	ENSG00000136883	ENSG00000136883.17	0.599494	KIF12	kinesin family member 12	113220
237.554	1.2146	0.119032	10.2039	1.904e-24	6.46023e-23	ENSG00000196739	ENSG00000196739.15	1.2146	COL27A1	collagen type XXVII alpha 1 chain	85301
8.19205	0.333463	0.604569	0.551571	0.581242	0.750362	ENSG00000229314	ENSG00000229314.7	0.333463	ORM1	orosomucoid 1	5004
12.9315	-0.00422515	0.511737	-0.00825649	0.993412	0.996708	ENSG00000228278	ENSG00000228278.6	-0.00422515	ORM2	orosomucoid 2	5005
964.487	0.0598512	0.057754	1.03631	0.300057	0.499654	ENSG00000106948	ENSG00000106948.18	0.0598512	AKNA	AT-hook transcription factor	80709
3.04076	1.44607	1.05346	1.37269	0.169849	NA	ENSG00000298158	ENSG00000298158.1	1.44607	NA	NA	NA
2.2719	0.816936	1.20517	0.677857	0.497862	NA	ENSG00000298561	ENSG00000298561.1	0.816936	NA	NA	NA
253.004	0.305531	0.111446	2.74152	0.00611549	0.0226321	ENSG00000095397	ENSG00000095397.19	0.305531	WHRN	whirlin	25861
1550.44	-0.000692874	0.0484319	-0.0143061	0.988586	0.994683	ENSG00000136888	ENSG00000136888.9	-0.000692874	ATP6V1G1	ATPase H+ transporting V1 subunit G1	9550
254.49	0.140323	0.111262	1.26119	0.20724	0.387745	ENSG00000157693	ENSG00000157693.16	0.140323	TMEM268	transmembrane protein 268	203197
166.36	0.604393	0.137172	4.4061	1.05247e-05	7.09428e-05	ENSG00000181634	ENSG00000181634.8	0.604393	TNFSF15	TNF superfamily member 15	9966
10.0734	0.147982	0.563563	0.262583	0.792872	0.889372	ENSG00000173077	ENSG00000173077.17	0.147982	DELEC1	deleted in esophageal cancer 1	50514
4548.16	-0.438168	0.0309209	-14.1706	1.39259e-45	1.13052e-43	ENSG00000041982	ENSG00000041982.18	-0.438168	TNC	tenascin C	3371
16.2539	-0.741392	0.447584	-1.65643	0.0976341	0.223676	ENSG00000307377	ENSG00000307377.1	-0.741392	NA	NA	NA
22.9009	0.170965	0.371887	0.459723	0.645715	0.796063	ENSG00000182752	ENSG00000182752.10	0.170965	PAPPA	pappalysin 1	5069
101.408	0.28884	0.174163	1.65845	0.0972267	0.222928	ENSG00000148219	ENSG00000148219.19	0.28884	ASTN2	astrotactin 2	23245
823.851	-0.0344332	0.0628619	-0.547759	0.583858	0.752474	ENSG00000119401	ENSG00000119401.12	-0.0344332	TRIM32	tripartite motif containing 32	22954
7.04793	-0.66555	0.712067	-0.934673	0.349957	0.552549	ENSG00000230734	ENSG00000230734.1	-0.66555	RPL10P3	ribosomal protein L10 pseudogene 3	619445
4.68652	-1.11447	0.851406	-1.30898	0.190542	NA	ENSG00000234782	ENSG00000234782.3	-1.11447	NA	NA	NA
46.9855	-0.888254	0.259823	-3.41868	0.000629246	0.00300371	ENSG00000078725	ENSG00000078725.14	-0.888254	BRINP1	BMP/retinoic acid inducible neural specific 1	1620
6.79323	-0.602322	0.706218	-0.852884	0.393724	0.596316	ENSG00000294948	ENSG00000294948.1	-0.602322	NA	NA	NA
2.2643	0.00234088	1.33378	0.00175507	0.9986	NA	ENSG00000301087	ENSG00000301087.1	0.00234088	NA	NA	NA
3328.15	-0.137871	0.0368931	-3.73705	0.000186195	0.000991293	ENSG00000136861	ENSG00000136861.20	-0.137871	CDK5RAP2	CDK5 regulatory subunit associated protein 2	55755
568.406	0.146186	0.078513	1.86193	0.0626126	0.158014	ENSG00000106780	ENSG00000106780.10	0.146186	MEGF9	multiple EGF like domains 9	1955
2.43691	0.520532	1.1271	0.461832	0.644202	NA	ENSG00000304828	ENSG00000304828.1	0.520532	NA	NA	NA
3843.19	-0.190565	0.0334408	-5.69857	1.2082e-08	1.21482e-07	ENSG00000119402	ENSG00000119402.19	-0.190565	FBXW2	F-box and WD repeat domain containing 2	26190
383.374	-0.111153	0.0919896	-1.20832	0.226926	0.412363	ENSG00000214654	ENSG00000214654.9	-0.111153	B3GALT9	beta-1,3-galactosyltransferase 9	100288842
4.23529	-0.702657	0.850358	-0.826308	0.40863	NA	ENSG00000270917	ENSG00000270917.1	-0.702657	NA	NA	NA
1830.64	-0.164136	0.0434929	-3.77385	0.000160745	0.000866669	ENSG00000095261	ENSG00000095261.15	-0.164136	PSMD5	proteasome 26S subunit, non-ATPase 5	5711
369.621	0.133422	0.0949493	1.40519	0.159965	0.323163	ENSG00000293514	ENSG00000293514.2	0.133422	CUTALP	cutA divalent cation tolerance like, pseudogene	253039
2.91707	1.34695	1.09951	1.22504	0.22056	NA	ENSG00000226752	ENSG00000226752.11	1.34695	NA	NA	NA
340.775	-0.0425008	0.0986898	-0.430651	0.666722	0.811295	ENSG00000119403	ENSG00000119403.16	-0.0425008	PHF19	PHD finger protein 19	26147
165.517	0.0705281	0.139654	0.505022	0.613543	0.773266	ENSG00000056558	ENSG00000056558.12	0.0705281	TRAF1	TNF receptor associated factor 1	7185
272.629	-0.311191	0.113168	-2.74983	0.00596267	0.0221444	ENSG00000106804	ENSG00000106804.11	-0.311191	C5	complement C5	727
1236.86	-0.184378	0.0562535	-3.27762	0.00104685	0.00474615	ENSG00000119397	ENSG00000119397.20	-0.184378	CNTRL	centriolin	11064
3234.13	-0.0836232	0.0394631	-2.11902	0.0340885	0.0966447	ENSG00000119396	ENSG00000119396.13	-0.0836232	RAB14	RAB14, member RAS oncogene family	51552
2100.76	0.225437	0.0414458	5.43933	5.34819e-08	4.96865e-07	ENSG00000148180	ENSG00000148180.23	0.225437	GSN	gelsolin	2934
20.5592	-0.26954	0.38723	-0.696072	0.486383	0.67676	ENSG00000293945	ENSG00000293945.1	-0.26954	NA	NA	NA
4.77147	0.0590298	0.84183	0.0701209	0.944097	NA	ENSG00000243738	ENSG00000243738.3	0.0590298	RN7SL181P	RNA, 7SL, cytoplasmic 181, pseudogene	106480492
1.94728	0.426109	1.27259	0.334836	0.737749	NA	ENSG00000214651	ENSG00000214651.4	0.426109	LOC645482	ATPase H+ transporting V1 subunit B2 pseudogene	645482
6.00678	0.100182	0.764031	0.131123	0.895678	0.947909	ENSG00000239593	ENSG00000239593.2	0.100182	NA	NA	NA
23.1123	1.23502	0.415503	2.97234	0.0029554	0.0119441	ENSG00000235865	ENSG00000235865.2	1.23502	GSN-AS1	GSN antisense RNA 1	57000
451.91	0.245168	0.0853934	2.87104	0.00409119	0.0158801	ENSG00000148175	ENSG00000148175.14	0.245168	STOM	stomatin	2040
6.05219	-0.29341	0.724034	-0.405244	0.685298	0.823444	ENSG00000227355	ENSG00000227355.6	-0.29341	LOC102723324	uncharacterized LOC102723324	102723324
28.54	-0.654604	0.341762	-1.91538	0.0554443	0.143027	ENSG00000204136	ENSG00000204136.13	-0.654604	GGTA1	glycoprotein alpha-galactosyltransferase 1 (inactive)	2681
2586.85	-0.264754	0.0376784	-7.02669	2.11496e-12	3.09529e-11	ENSG00000136848	ENSG00000136848.19	-0.264754	DAB2IP	DAB2 interacting protein	153090
54.0473	0.252816	0.244246	1.03509	0.300628	0.500021	ENSG00000175764	ENSG00000175764.18	0.252816	TTLL11	tubulin tyrosine ligase like 11	158135
1649.1	-0.217832	0.0473837	-4.5972	4.28209e-06	3.05402e-05	ENSG00000119421	ENSG00000119421.8	-0.217832	NDUFA8	NADH:ubiquinone oxidoreductase subunit A8	4702
6.09779	-0.56996	0.715729	-0.796335	0.425838	0.625531	ENSG00000185681	ENSG00000185681.14	-0.56996	MORN5	MORN repeat containing 5	254956
114.411	0.542291	0.164564	3.29532	0.000983097	0.00448061	ENSG00000106852	ENSG00000106852.16	0.542291	LHX6	LIM homeobox 6	26468
1215.39	-0.061446	0.0517615	-1.1871	0.235189	0.423025	ENSG00000119446	ENSG00000119446.15	-0.061446	RBM18	RNA binding motif protein 18	92400
2087.67	-0.0336083	0.0410249	-0.819218	0.412662	0.61336	ENSG00000148187	ENSG00000148187.19	-0.0336083	MRRF	mitochondrial ribosome recycling factor	92399
9208.02	-0.358958	0.0255448	-14.0521	7.47755e-45	5.93104e-43	ENSG00000095303	ENSG00000095303.18	-0.358958	PTGS1	prostaglandin-endoperoxide synthase 1	5742
15.4471	0.134321	0.455338	0.294992	0.768	0.874747	ENSG00000269970	ENSG00000269970.1	0.134321	NA	NA	NA
884.531	-0.376395	0.0621848	-6.05286	1.423e-09	1.58568e-08	ENSG00000136940	ENSG00000136940.15	-0.376395	PDCL	phosducin like	5082
7120.68	-0.306393	0.0267829	-11.4399	2.64205e-30	1.21284e-28	ENSG00000056586	ENSG00000056586.17	-0.306393	RC3H2	ring finger and CCCH-type domains 2	54542
1148.49	-0.157375	0.0562788	-2.79635	0.00516834	0.019518	ENSG00000186130	ENSG00000186130.6	-0.157375	ZBTB6	zinc finger and BTB domain containing 6	10773
848.137	0.12748	0.0643147	1.98212	0.0474656	0.126241	ENSG00000171448	ENSG00000171448.10	0.12748	ZBTB26	zinc finger and BTB domain containing 26	57684
145.359	-0.056144	0.156357	-0.359075	0.719539	0.84524	ENSG00000261094	ENSG00000261094.3	-0.056144	NA	NA	NA
4221.93	-0.100176	0.0328324	-3.05114	0.00227974	0.00946806	ENSG00000011454	ENSG00000011454.19	-0.100176	RABGAP1	RAB GTPase activating protein 1	23637
789.03	0.0290913	0.0631687	0.460534	0.645133	0.795617	ENSG00000236901	ENSG00000236901.6	0.0290913	MIR600HG	MIR600 host gene	81571
5716.76	-0.338903	0.0295972	-11.4505	2.33746e-30	1.0771e-28	ENSG00000165209	ENSG00000165209.20	-0.338903	STRBP	spermatid perinuclear RNA binding protein	55342
3.93627	0.191188	0.921326	0.207514	0.835608	NA	ENSG00000301211	ENSG00000301211.1	0.191188	NA	NA	NA
15.0825	-0.00918696	0.454892	-0.0201959	0.983887	0.992407	ENSG00000148204	ENSG00000148204.13	-0.00918696	CRB2	crumbs cell polarity complex component 2	286204
873.647	-0.33851	0.0624293	-5.4223	5.88369e-08	5.42654e-07	ENSG00000119522	ENSG00000119522.19	-0.33851	DENND1A	DENN domain containing 1A	57706
58.017	-0.20212	0.232867	-0.867964	0.385414	0.588261	ENSG00000106689	ENSG00000106689.11	-0.20212	LHX2	LIM homeobox 2	9355
1.73342	0.227138	1.41977	0.159983	0.872895	NA	ENSG00000234921	ENSG00000234921.2	0.227138	NA	NA	NA
1974.47	0.202502	0.0437514	4.62847	3.68372e-06	2.65307e-05	ENSG00000119408	ENSG00000119408.18	0.202502	NEK6	NIMA related kinase 6	10783
15.779	0.622035	0.454857	1.36754	0.171456	0.339322	ENSG00000235204	ENSG00000235204.1	0.622035	LOC613206	uncharacterized LOC613206	613206
10.2049	1.40186	0.575697	2.43506	0.0148891	0.0485901	ENSG00000227200	ENSG00000227200.2	1.40186	NA	NA	NA
9.37722	0.503357	0.580533	0.867059	0.38591	0.588572	ENSG00000301804	ENSG00000301804.1	0.503357	NA	NA	NA
4137.74	-0.245562	0.0328696	-7.4708	7.97095e-14	1.31268e-12	ENSG00000136930	ENSG00000136930.14	-0.245562	PSMB7	proteasome 20S subunit beta 7	5695
4.72491	1.30505	0.859624	1.51816	0.128973	NA	ENSG00000180264	ENSG00000180264.12	1.30505	ADGRD2	adhesion G protein-coupled receptor D2	347088
2.90106	-1.06553	1.07332	-0.992737	0.320838	NA	ENSG00000136931	ENSG00000136931.11	-1.06553	NR5A1	nuclear receptor subfamily 5 group A member 1	2516
465.866	0.0372355	0.0853197	0.436423	0.66253	0.808841	ENSG00000148200	ENSG00000148200.18	0.0372355	NR6A1	nuclear receptor subfamily 6 group A member 1	2649
24.5008	0.106799	0.353026	0.302526	0.762251	0.871103	ENSG00000224020	ENSG00000224020.4	0.106799	MIR181A2HG	MIR181A2 host gene	100379345
8.59621	-0.480006	0.596087	-0.805262	0.420669	0.620349	ENSG00000236643	ENSG00000236643.2	-0.480006	NA	NA	NA
1030.85	-0.431431	0.0597789	-7.21711	5.31051e-13	8.20382e-12	ENSG00000185585	ENSG00000185585.21	-0.431431	OLFML2A	olfactomedin like 2A	169611
6.29929	-1.7059	0.78213	-2.18109	0.0291765	0.0849996	ENSG00000296507	ENSG00000296507.1	-1.7059	NA	NA	NA
51.0681	0.560075	0.248901	2.2502	0.0244364	0.073638	ENSG00000136918	ENSG00000136918.9	0.560075	WDR38	WD repeat domain 38	401551
6188.16	-0.0275749	0.031617	-0.872155	0.383124	0.586059	ENSG00000136942	ENSG00000136942.16	-0.0275749	RPL35	ribosomal protein L35	11224
2011.34	-0.266747	0.0428878	-6.21964	4.98295e-10	5.82636e-09	ENSG00000136950	ENSG00000136950.14	-0.266747	ARPC5L	actin related protein 2/3 complex subunit 5 like	81873
20.3003	0.588207	0.385671	1.52515	0.127221	0.272318	ENSG00000289285	ENSG00000289285.2	0.588207	NA	NA	NA
894.832	0.0707896	0.0598874	1.18204	0.237188	0.425703	ENSG00000136935	ENSG00000136935.15	0.0707896	GOLGA1	golgin A1	2800
1.77628	0.77037	1.31126	0.587503	0.556866	NA	ENSG00000296510	ENSG00000296510.1	0.77037	NA	NA	NA
2.18101	0.697583	1.20598	0.578435	0.562971	NA	ENSG00000293924	ENSG00000293924.1	0.697583	NA	NA	NA
1714.15	0.220713	0.0451538	4.88804	1.01847e-06	7.98665e-06	ENSG00000173611	ENSG00000173611.19	0.220713	SCAI	suppressor of cancer cell invasion	286205
5.11651	1.0866	0.802405	1.35417	0.175681	0.345105	ENSG00000177736	ENSG00000177736.4	1.0866	FXNP2	frataxin pseudogene 2	100418706
2244.66	-0.169912	0.0419205	-4.0532	5.05221e-05	0.000301711	ENSG00000119414	ENSG00000119414.13	-0.169912	PPP6C	protein phosphatase 6 catalytic subunit	5537
77.1266	0.272202	0.199783	1.36249	0.173043	0.341707	ENSG00000232630	ENSG00000232630.1	0.272202	NA	NA	NA
504.005	-0.0965439	0.0788027	-1.22513	0.220525	0.404438	ENSG00000136933	ENSG00000136933.18	-0.0965439	RABEPK	Rab9 effector protein with kelch motifs	10244
29538.4	0.0796851	0.0234563	3.39717	0.000680864	0.00322338	ENSG00000044574	ENSG00000044574.10	0.0796851	HSPA5	heat shock protein family A (Hsp70) member 5	3309
18.3718	0.409786	0.414414	0.988831	0.322746	0.523631	ENSG00000239705	ENSG00000239705.3	0.409786	HSPA5-DT	HSPA5 divergent transcript	107987127
4316.94	-0.0253621	0.0311789	-0.813439	0.415967	0.616116	ENSG00000165219	ENSG00000165219.24	-0.0253621	GAPVD1	GTPase activating protein and VPS9 domains 1	26130
7.17351	0.117939	0.659399	0.178858	0.858049	0.92777	ENSG00000297553	ENSG00000297553.1	0.117939	LOC101929014	uncharacterized LOC101929014	101929014
4231.49	-0.00601469	0.0312731	-0.192328	0.847485	0.920917	ENSG00000119487	ENSG00000119487.18	-0.00601469	MAPKAP1	MAPK associated protein 1	79109
569.247	-0.0381168	0.0757158	-0.50342	0.614669	0.773984	ENSG00000167081	ENSG00000167081.19	-0.0381168	PBX3	PBX homeobox 3	5090
231.071	0.441901	0.118091	3.74205	0.000182522	0.000972591	ENSG00000196814	ENSG00000196814.16	0.441901	MVB12B	multivesicular body subunit 12B	89853
4.89439	0.971162	0.796026	1.22001	0.22246	NA	ENSG00000224842	ENSG00000224842.3	0.971162	LMX1B-DT	LMX1B divergent transcript	105376277
213.722	0.266575	0.119454	2.23162	0.0256398	0.0765587	ENSG00000136944	ENSG00000136944.19	0.266575	LMX1B	LIM homeobox transcription factor 1 beta	4010
1.89754	3.25723	1.59079	2.04755	0.0406044	NA	ENSG00000286428	ENSG00000286428.2	3.25723	NA	NA	NA
2.03696	0.0849908	1.325	0.0641441	0.948856	NA	ENSG00000293823	ENSG00000293823.1	0.0849908	NA	NA	NA
1164.07	0.0310899	0.0547269	0.568092	0.569973	0.74257	ENSG00000169155	ENSG00000169155.11	0.0310899	ZBTB43	zinc finger and BTB domain containing 43	23099
2.03362	0.185314	1.33864	0.138435	0.889897	NA	ENSG00000288995	ENSG00000288995.1	0.185314	NA	NA	NA
1210.25	-0.00849813	0.0528238	-0.160877	0.87219	0.935409	ENSG00000177125	ENSG00000177125.7	-0.00849813	ZBTB34	zinc finger and BTB domain containing 34	403341
682.388	0.143002	0.0693894	2.06085	0.0393169	0.108517	ENSG00000136828	ENSG00000136828.20	0.143002	RALGPS1	Ral GEF with PH domain and SH3 binding motif 1	9649
2572.12	0.525086	0.0406561	12.9153	3.69007e-38	2.34305e-36	ENSG00000136859	ENSG00000136859.11	0.525086	ANGPTL2	angiopoietin like 2	23452
14.7291	0.571314	0.470996	1.21299	0.225133	0.41006	ENSG00000228487	ENSG00000228487.3	0.571314	NA	NA	NA
122.657	0.310722	0.157421	1.97383	0.0484014	0.128307	ENSG00000136895	ENSG00000136895.19	0.310722	GARNL3	GTPase activating Rap/RanGAP domain like 3	84253
6.64068	0.705919	0.707557	0.997685	0.318432	0.51935	ENSG00000297688	ENSG00000297688.1	0.705919	LOC124902274	uncharacterized LOC124902274	124902274
9.43389	0.275261	0.57088	0.48217	0.629685	0.7849	ENSG00000271833	ENSG00000271833.1	0.275261	NA	NA	NA
124.71	0.159792	0.164232	0.972962	0.330572	0.531376	ENSG00000136856	ENSG00000136856.19	0.159792	SLC2A8	solute carrier family 2 member 8	29988
288.436	0.33614	0.104152	3.22739	0.00124924	0.00556566	ENSG00000196152	ENSG00000196152.11	0.33614	ZNF79	zinc finger protein 79	7633
15247.8	0.0315139	0.0264617	1.19093	0.233683	0.421256	ENSG00000197958	ENSG00000197958.14	0.0315139	RPL12	ribosomal protein L12	6136
19.6152	1.40277	0.427676	3.27997	0.00103818	0.00471035	ENSG00000201302	ENSG00000201302.1	1.40277	SNORA65	small nucleolar RNA, H/ACA box 65	26783
764.871	0.224919	0.0654849	3.43467	0.000593265	0.00285163	ENSG00000148356	ENSG00000148356.16	0.224919	LRSAM1	leucine rich repeat and sterile alpha motif containing 1	90678
7.15354	0.0839963	0.67282	0.124842	0.900649	0.94993	ENSG00000200788	ENSG00000200788.1	0.0839963	NA	NA	NA
2848.81	-0.0900026	0.0405972	-2.21696	0.0266255	0.0788499	ENSG00000136830	ENSG00000136830.13	-0.0900026	NIBAN2	niban apoptosis regulator 2	64855
835.835	0.30423	0.0639802	4.75506	1.98389e-06	1.48958e-05	ENSG00000136854	ENSG00000136854.27	0.30423	STXBP1	syntaxin binding protein 1	6812
58.0657	0.50583	0.231883	2.18141	0.0291533	0.0849629	ENSG00000279571	ENSG00000279571.3	0.50583	NA	NA	NA
24.3375	0.122324	0.358732	0.34099	0.733111	0.853498	ENSG00000187024	ENSG00000187024.16	0.122324	PTRH1	peptidyl-tRNA hydrolase 1 homolog	138428
14.7294	0.734474	0.472471	1.55454	0.120057	0.260728	ENSG00000160401	ENSG00000160401.15	0.734474	CFAP157	cilia and flagella associated protein 157	286207
81.2241	0.291068	0.198204	1.46853	0.141961	0.295909	ENSG00000160404	ENSG00000160404.19	0.291068	TOR2A	torsin family 2 member A	27433
2.18225	0.222858	1.17906	0.189014	0.850082	NA	ENSG00000095370	ENSG00000095370.21	0.222858	SH2D3C	SH2 domain containing 3C	10044
1412.77	-0.0991296	0.0483637	-2.04967	0.0403965	0.110877	ENSG00000136807	ENSG00000136807.14	-0.0991296	CDK9	cyclin dependent kinase 9	1025
532.166	-0.0994628	0.0802442	-1.2395	0.21516	0.397917	ENSG00000136877	ENSG00000136877.17	-0.0994628	FPGS	folylpolyglutamate synthase	2356
35.5038	0.659952	0.315776	2.08994	0.0366234	0.102474	ENSG00000106991	ENSG00000106991.16	0.659952	ENG	endoglin	2022
48.9625	0.548197	0.251257	2.18182	0.029123	0.0849154	ENSG00000225032	ENSG00000225032.5	0.548197	LOC102723566	uncharacterized LOC102723566	102723566
92.2452	-0.184962	0.188575	-0.980842	0.326671	0.527333	ENSG00000106992	ENSG00000106992.20	-0.184962	AK1	adenylate kinase 1	203
5.74448	2.25658	0.853596	2.64362	0.00820254	0.0292161	ENSG00000295577	ENSG00000295577.1	2.25658	NA	NA	NA
359.598	0.216448	0.0955562	2.26514	0.0235041	0.0713261	ENSG00000160408	ENSG00000160408.17	0.216448	ST6GALNAC6	ST6 N-acetylgalactosaminide alpha-2,6-sialyltransferase 6	30815
126.058	0.313673	0.155782	2.01353	0.0440587	0.11894	ENSG00000136840	ENSG00000136840.20	0.313673	ST6GALNAC4	ST6 N-acetylgalactosaminide alpha-2,6-sialyltransferase 4	27090
14.2473	0.495499	0.471318	1.0513	0.293119	0.491484	ENSG00000227218	ENSG00000227218.8	0.495499	LOC124902280	uncharacterized LOC124902280	124902280
87.7311	0.565641	0.188157	3.00623	0.00264513	0.0108331	ENSG00000167103	ENSG00000167103.12	0.565641	PIP5KL1	phosphatidylinositol-4-phosphate 5-kinase like 1	138429
593.872	0.133827	0.0763126	1.75366	0.079488	0.190677	ENSG00000136908	ENSG00000136908.19	0.133827	DPM2	dolichyl-phosphate mannosyltransferase subunit 2, regulatory	8818
956.018	0.169676	0.0585268	2.89912	0.00374206	0.0146985	ENSG00000167106	ENSG00000167106.13	0.169676	EEIG1	estrogen-induced osteoclastogenesis regulator 1	399665
219.146	-0.237274	0.118986	-1.99413	0.0461374	0.123332	ENSG00000171169	ENSG00000171169.9	-0.237274	NAIF1	nuclear apoptosis inducing factor 1	203245
726.637	-0.0494903	0.070899	-0.698039	0.485153	0.676123	ENSG00000148339	ENSG00000148339.14	-0.0494903	SLC25A25	solute carrier family 25 member 25	114789
459.015	0.0577161	0.0854562	0.675388	0.49943	0.686826	ENSG00000234771	ENSG00000234771.3	0.0577161	NA	NA	NA
43.587	0.251386	0.271242	0.926799	0.354031	0.557055	ENSG00000297862	ENSG00000297862.1	0.251386	NA	NA	NA
1384.78	-0.141905	0.0525143	-2.70222	0.00688782	0.0251176	ENSG00000148334	ENSG00000148334.17	-0.141905	PTGES2	prostaglandin E synthase 2	80142
5.48385	-0.537782	0.765385	-0.702629	0.482287	0.674211	ENSG00000232850	ENSG00000232850.3	-0.537782	PTGES2-DT	PTGES2 divergent transcript	389791
21.2819	1.90602	0.422662	4.50956	6.49627e-06	4.5155e-05	ENSG00000148346	ENSG00000148346.13	1.90602	LCN2	lipocalin 2	3934
202.171	0.375229	0.131517	2.85308	0.00432981	0.0167034	ENSG00000171159	ENSG00000171159.5	0.375229	BBLN	bublin coiled coil protein	79095
2183.65	0.0415394	0.0409075	1.01545	0.309893	0.510466	ENSG00000148337	ENSG00000148337.23	0.0415394	CIZ1	CDKN1A interacting zinc finger protein 1	25792
400.885	0.0764455	0.0876833	0.871836	0.383298	0.586251	ENSG00000106976	ENSG00000106976.23	0.0764455	DNM1	dynamin 1	1759
2752.73	-0.036319	0.0381271	-0.952577	0.340804	0.5425	ENSG00000167110	ENSG00000167110.20	-0.036319	GOLGA2	golgin A2	2801
412.348	-0.107895	0.0942611	-1.14464	0.252358	0.444294	ENSG00000175854	ENSG00000175854.15	-0.107895	SWI5	SWI5 homologous recombination repair protein	375757
11.6651	0.835256	0.553751	1.50836	0.131462	0.27914	ENSG00000307771	ENSG00000307771.1	0.835256	NA	NA	NA
1355.97	-0.059204	0.0531832	-1.11321	0.265619	0.46035	ENSG00000167112	ENSG00000167112.11	-0.059204	TRUB2	TruB pseudouridine synthase family member 2	26995
5.65687	-0.624305	0.736062	-0.848169	0.396344	0.598636	ENSG00000272696	ENSG00000272696.1	-0.624305	NA	NA	NA
439.428	0.205557	0.0844376	2.43443	0.0149154	0.0486428	ENSG00000167113	ENSG00000167113.12	0.205557	COQ4	coenzyme Q4	51117
741.61	-0.291085	0.0665303	-4.37522	1.21311e-05	8.07362e-05	ENSG00000167114	ENSG00000167114.14	-0.291085	SLC27A4	solute carrier family 27 member 4	10999
51.8665	-0.00531564	0.24713	-0.0215095	0.982839	0.99219	ENSG00000223551	ENSG00000223551.1	-0.00531564	TMSB4XP4	TMSB4X pseudogene 4	7118
1022.05	0.219041	0.0581109	3.76936	0.000163666	0.000880649	ENSG00000167118	ENSG00000167118.12	0.219041	URM1	ubiquitin related modifier 1	81605
5.02888	-0.294286	0.806463	-0.36491	0.715179	0.842871	ENSG00000207955	ENSG00000207955.5	-0.294286	MIR219A2HG	MIR219A2 host gene	123464509
572.719	0.286331	0.0738866	3.87528	0.000106502	0.000597103	ENSG00000167123	ENSG00000167123.21	0.286331	CERCAM	cerebral endothelial cell adhesion molecule	51148
10.7088	0.747163	0.533677	1.40003	0.161505	0.325258	ENSG00000273186	ENSG00000273186.1	0.747163	NA	NA	NA
7.25049	0.429878	0.689145	0.623784	0.53277	0.713129	ENSG00000228510	ENSG00000228510.2	0.429878	NA	NA	NA
1655.9	-0.0188827	0.045053	-0.419122	0.675127	0.81696	ENSG00000136811	ENSG00000136811.17	-0.0188827	ODF2	outer dense fiber of sperm tails 2	4957
11.6051	0.87004	0.532825	1.63288	0.102494	0.23208	ENSG00000225951	ENSG00000225951.2	0.87004	ODF2-AS1	ODF2 antisense RNA 1	107080620
1593.99	-0.0773356	0.0465643	-1.66084	0.0967464	0.222175	ENSG00000119392	ENSG00000119392.17	-0.0773356	GLE1	GLE1 RNA export mediator	2733
36.1864	-0.441357	0.302043	-1.46124	0.14395	0.298793	ENSG00000228395	ENSG00000228395.4	-0.441357	LOC101929270	uncharacterized LOC101929270	101929270
25461.5	0.0621038	0.0204633	3.03488	0.00240629	0.00994583	ENSG00000197694	ENSG00000197694.20	0.0621038	SPTAN1	spectrin alpha, non-erythrocytic 1	6709
3.1334	-0.171002	0.984691	-0.17366	0.862132	NA	ENSG00000302521	ENSG00000302521.1	-0.171002	NA	NA	NA
4.44477	1.24241	0.919068	1.35182	0.176433	NA	ENSG00000280474	ENSG00000280474.1	1.24241	NA	NA	NA
3.19999	-0.469301	0.976356	-0.480666	0.630754	NA	ENSG00000297241	ENSG00000297241.1	-0.469301	NA	NA	NA
31.8361	0.24963	0.309627	0.806228	0.420111	0.619766	ENSG00000280758	ENSG00000280758.1	0.24963	NA	NA	NA
467.143	-0.12683	0.0816982	-1.55242	0.120562	0.261427	ENSG00000119333	ENSG00000119333.13	-0.12683	DYNC2I2	dynein 2 intermediate chain 2	89891
15370.6	-0.236431	0.0237339	-9.96172	2.24155e-23	7.10715e-22	ENSG00000119335	ENSG00000119335.19	-0.236431	SET	SET nuclear proto-oncogene	6418
6.13425	0.900836	0.716707	1.25691	0.208787	0.389799	ENSG00000305868	ENSG00000305868.1	0.900836	NA	NA	NA
241.542	-0.0881475	0.118206	-0.745712	0.455841	0.651872	ENSG00000160447	ENSG00000160447.8	-0.0881475	PKN3	protein kinase N3	29941
214.469	-0.0979128	0.120082	-0.815382	0.414853	0.61511	ENSG00000160446	ENSG00000160446.20	-0.0979128	ZDHHC12	zDHHC palmitoyltransferase 12	84885
94.9363	0.127732	0.19828	0.6442	0.519446	0.703056	ENSG00000223478	ENSG00000223478.3	0.127732	NA	NA	NA
1408.14	0.0300888	0.0526321	0.57168	0.567539	0.740595	ENSG00000160445	ENSG00000160445.12	0.0300888	ZER1	zyg-11 related cell cycle regulator	10444
18.0074	0.592673	0.413491	1.43334	0.151761	0.311024	ENSG00000203286	ENSG00000203286.5	0.592673	NA	NA	NA
6.35385	-0.452829	0.704862	-0.642436	0.52059	0.703778	ENSG00000306759	ENSG00000306759.1	-0.452829	LOC124902282	uncharacterized LOC124902282	124902282
852.002	-0.0839812	0.0630207	-1.3326	0.182664	0.355255	ENSG00000107021	ENSG00000107021.18	-0.0839812	TBC1D13	TBC1 domain family member 13	54662
25.7519	-0.195593	0.364396	-0.536759	0.591434	0.757965	ENSG00000167136	ENSG00000167136.8	-0.195593	ENDOG	endonuclease G	2021
3.99109	0.0188185	0.869704	0.0216378	0.982737	NA	ENSG00000198917	ENSG00000198917.14	0.0188185	SPOUT1	SPOUT domain containing methyltransferase 1	51490
6.09912	-0.405961	0.70102	-0.579101	0.562521	0.736587	ENSG00000286112	ENSG00000286112.1	-0.405961	KYAT1	kynurenine aminotransferase 1	883
12.6717	0.136879	0.515863	0.26534	0.790747	0.888008	ENSG00000171097	ENSG00000171097.15	0.136879	KYAT1	kynurenine aminotransferase 1	883
10.3308	0.29966	0.548041	0.546784	0.584527	0.752775	ENSG00000301746	ENSG00000301746.1	0.29966	NA	NA	NA
1309.29	-0.358716	0.0573972	-6.24972	4.11194e-10	4.86673e-09	ENSG00000136802	ENSG00000136802.13	-0.358716	LRRC8A	leucine rich repeat containing 8 VRAC subunit A	56262
4.7282	-0.409554	0.870648	-0.470401	0.638069	NA	ENSG00000175287	ENSG00000175287.20	-0.409554	PHYHD1	phytanoyl-CoA dioxygenase domain containing 1	254295
359.967	-0.0944756	0.0924854	-1.02152	0.307009	0.507389	ENSG00000175283	ENSG00000175283.8	-0.0944756	DOLK	dolichol kinase	22845
2868.75	-0.193211	0.0373474	-5.17334	2.29951e-07	1.95673e-06	ENSG00000095319	ENSG00000095319.15	-0.193211	NUP188	nucleoporin 188	23511
6.24497	1.09896	0.734885	1.49542	0.134805	0.284522	ENSG00000267834	ENSG00000267834.1	1.09896	NA	NA	NA
1029.19	0.165449	0.0573846	2.88317	0.00393697	0.0153519	ENSG00000148341	ENSG00000148341.19	0.165449	SH3GLB2	SH3 domain containing GRB2 like, endophilin B2	56904
418.152	0.0122852	0.0881776	0.139323	0.889195	0.944227	ENSG00000148343	ENSG00000148343.20	0.0122852	MIGA2	mitoguardin 2	84895
4.92502	-0.426021	0.812316	-0.524452	0.599964	NA	ENSG00000287234	ENSG00000287234.1	-0.426021	NA	NA	NA
593.354	-0.19315	0.0731524	-2.64038	0.00828127	0.0294748	ENSG00000167130	ENSG00000167130.19	-0.19315	DOLPP1	dolichyldiphosphatase 1	57171
102.431	0.153919	0.173309	0.888122	0.374475	0.577725	ENSG00000095321	ENSG00000095321.19	0.153919	CRAT	carnitine O-acetyltransferase	1384
1808.94	-0.157852	0.0442095	-3.57055	0.000356231	0.00178944	ENSG00000119383	ENSG00000119383.22	-0.157852	PTPA	protein phosphatase 2 phosphatase activator	5524
123.114	-0.140395	0.172002	-0.816238	0.414364	0.614749	ENSG00000188483	ENSG00000188483.8	-0.140395	IER5L	immediate early response 5 like	389792
7.64046	-0.232587	0.653436	-0.355945	0.721882	0.846486	ENSG00000204055	ENSG00000204055.5	-0.232587	NA	NA	NA
3.76731	-1.21206	0.931329	-1.30143	0.193113	NA	ENSG00000224307	ENSG00000224307.5	-1.21206	NA	NA	NA
11.1433	0.40455	0.563417	0.718029	0.472739	0.666114	ENSG00000233901	ENSG00000233901.9	0.40455	LINC01503	long intergenic non-protein coding RNA 1503	100506119
2.10643	1.11272	1.37382	0.809951	0.417968	NA	ENSG00000294888	ENSG00000294888.1	1.11272	NA	NA	NA
3.95368	1.86109	0.994938	1.87056	0.0614061	NA	ENSG00000230676	ENSG00000230676.2	1.86109	NA	NA	NA
2.59465	1.09616	1.13258	0.967848	0.33312	NA	ENSG00000226355	ENSG00000226355.2	1.09616	NA	NA	NA
10.5431	0.650277	0.557073	1.16731	0.243085	0.43301	ENSG00000300826	ENSG00000300826.1	0.650277	NA	NA	NA
4.97971	0.177383	0.814728	0.217721	0.827646	NA	ENSG00000309757	ENSG00000309757.1	0.177383	NA	NA	NA
1430.04	0.187107	0.0497136	3.76369	0.000167425	0.000899875	ENSG00000204054	ENSG00000204054.15	0.187107	LOC124900275	extensin-like	124900275
5.31791	0.754197	0.777594	0.969911	0.332091	0.532861	ENSG00000261334	ENSG00000261334.1	0.754197	NA	NA	NA
5.26492	0.0258805	0.787633	0.0328586	0.973787	0.987853	ENSG00000304586	ENSG00000304586.1	0.0258805	NA	NA	NA
268.394	-0.251641	0.108895	-2.31085	0.0208413	0.0645985	ENSG00000148335	ENSG00000148335.16	-0.251641	NTMT1	N-terminal Xaa-Pro-Lys N-methyltransferase 1	28989
2.63735	0.720601	1.07214	0.672113	0.501512	NA	ENSG00000179058	ENSG00000179058.8	0.720601	C9orf50	chromosome 9 open reading frame 50	375759
2.28959	0.433237	1.18897	0.36438	0.715575	NA	ENSG00000309409	ENSG00000309409.1	0.433237	NA	NA	NA
642.525	-0.267795	0.0711955	-3.76141	0.000168959	0.000906709	ENSG00000148331	ENSG00000148331.13	-0.267795	ASB6	ankyrin repeat and SOCS box containing 6	140459
3.40868	0.966281	0.950874	1.0162	0.309533	NA	ENSG00000234789	ENSG00000234789.2	0.966281	NA	NA	NA
62.9809	-0.254033	0.227072	-1.11873	0.263254	0.457748	ENSG00000167157	ENSG00000167157.12	-0.254033	PRRX2	paired related homeobox 2	51450
48.2394	0.177598	0.249485	0.71186	0.476552	0.669205	ENSG00000148344	ENSG00000148344.11	0.177598	PTGES	prostaglandin E synthase	9536
978.884	0.064555	0.0592282	1.08994	0.27574	0.47219	ENSG00000136816	ENSG00000136816.17	0.064555	TOR1B	torsin family 1 member B	27348
54.1526	0.208409	0.236006	0.883066	0.3772	0.580264	ENSG00000298227	ENSG00000298227.1	0.208409	NA	NA	NA
1493.51	-0.129603	0.04835	-2.68052	0.00735084	0.0265579	ENSG00000136827	ENSG00000136827.12	-0.129603	TOR1A	torsin family 1 member A	1861
2702.43	-0.187779	0.0372474	-5.04139	4.62172e-07	3.79269e-06	ENSG00000136819	ENSG00000136819.16	-0.187779	C9orf78	chromosome 9 open reading frame 78	51759
770.305	0.00570469	0.0643604	0.0886367	0.929371	0.96524	ENSG00000136878	ENSG00000136878.15	0.00570469	USP20	ubiquitin specific peptidase 20	10868
3.251	0.480093	1.0306	0.465837	0.641332	NA	ENSG00000224988	ENSG00000224988.1	0.480093	NA	NA	NA
8.27752	0.194265	0.636239	0.305333	0.760113	0.869779	ENSG00000288956	ENSG00000288956.3	0.194265	NA	NA	NA
6092.6	0.0091439	0.0287733	0.317792	0.750643	0.864041	ENSG00000187239	ENSG00000187239.20	0.0091439	FNBP1	formin binding protein 1	23048
583.473	0.0716467	0.0737652	0.971281	0.331409	0.532342	ENSG00000288924	ENSG00000288924.1	0.0716467	NA	NA	NA
7.62221	0.913838	0.647667	1.41097	0.158254	0.320643	ENSG00000230684	ENSG00000230684.1	0.913838	NA	NA	NA
5.51019	0.415566	0.776776	0.534988	0.592658	0.758686	ENSG00000270755	ENSG00000270755.1	0.415566	NA	NA	NA
7365.55	-0.132548	0.0258682	-5.12398	2.99148e-07	2.51459e-06	ENSG00000148358	ENSG00000148358.22	-0.132548	GPR107	G protein-coupled receptor 107	57720
2.54614	-0.443058	1.19226	-0.371613	0.710181	NA	ENSG00000223188	ENSG00000223188.1	-0.443058	NA	NA	NA
7.36932	-0.229508	0.645213	-0.355709	0.722058	0.846493	ENSG00000196979	ENSG00000196979.1	-0.229508	GPRACR	GPR107 adjacent cis regulating lncRNA	401554
5650.83	-0.120577	0.0278235	-4.33365	1.46659e-05	9.61247e-05	ENSG00000107130	ENSG00000107130.11	-0.120577	NCS1	neuronal calcium sensor 1	23413
1569.69	-0.0463064	0.050342	-0.919838	0.357658	0.560683	ENSG00000148357	ENSG00000148357.18	-0.0463064	HMCN2	hemicentin 2	256158
10890.5	-0.275209	0.0232258	-11.8493	2.17042e-32	1.08485e-30	ENSG00000130707	ENSG00000130707.19	-0.275209	ASS1	argininosuccinate synthase 1	445
4262.99	-0.0756934	0.0338537	-2.23589	0.0253587	0.0758878	ENSG00000107164	ENSG00000107164.18	-0.0756934	FUBP3	far upstream element binding protein 3	8939
2.05033	-1.56988	1.31937	-1.18986	0.2341	NA	ENSG00000130711	ENSG00000130711.5	-1.56988	PRDM12	PR/SET domain 12	59335
1509.22	-0.300767	0.049718	-6.04945	1.45338e-09	1.6173e-08	ENSG00000130713	ENSG00000130713.18	-0.300767	EXOSC2	exosome component 2	23404
18.0079	-0.454582	0.416272	-1.09203	0.274819	0.470885	ENSG00000306514	ENSG00000306514.1	-0.454582	NA	NA	NA
2384.89	0.054447	0.0412255	1.32071	0.186598	0.360499	ENSG00000097007	ENSG00000097007.21	0.054447	ABL1	ABL proto-oncogene 1, non-receptor tyrosine kinase	25
4.42258	0.720492	0.855803	0.84189	0.39985	NA	ENSG00000309617	ENSG00000309617.1	0.720492	NA	NA	NA
12.5769	0.00186014	0.502821	0.00369941	0.997048	0.998617	ENSG00000306257	ENSG00000306257.1	0.00186014	NA	NA	NA
26.6257	0.0863627	0.345852	0.24971	0.802812	0.894511	ENSG00000188710	ENSG00000188710.3	0.0863627	QRFP	pyroglutamylated RFamide peptide	347148
5.77608	1.52591	0.780465	1.95514	0.050567	0.133066	ENSG00000130720	ENSG00000130720.14	1.52591	FIBCD1	fibrinogen C domain containing 1	84929
134.578	-0.428827	0.151015	-2.83962	0.00451667	0.0173606	ENSG00000050555	ENSG00000050555.20	-0.428827	LAMC3	laminin subunit gamma 3	10319
2805.02	-0.199765	0.0371426	-5.37832	7.51852e-08	6.84561e-07	ENSG00000126878	ENSG00000126878.14	-0.199765	AIF1L	allograft inflammatory factor 1 like	83543
3295.88	-0.0191644	0.0358777	-0.53416	0.593231	0.759014	ENSG00000126883	ENSG00000126883.20	-0.0191644	NUP214	nucleoporin 214	8021
3.77771	0.0866296	0.91295	0.0948897	0.924402	NA	ENSG00000236986	ENSG00000236986.6	0.0866296	NA	NA	NA
11.2509	-0.695686	0.559006	-1.2445	0.213314	0.395631	ENSG00000246851	ENSG00000246851.1	-0.695686	NA	NA	NA
3.26314	-3.19912	1.29758	-2.46545	0.0136841	NA	ENSG00000226987	ENSG00000226987.1	-3.19912	NA	NA	NA
129.553	-0.433043	0.153383	-2.82328	0.00475353	0.0181298	ENSG00000126882	ENSG00000126882.14	-0.433043	FAM78A	family with sequence similarity 78 member A	286336
31.7163	0.0732171	0.317029	0.230948	0.817355	0.902898	ENSG00000160539	ENSG00000160539.7	0.0732171	PLPP7	phospholipid phosphatase 7 (inactive)	84814
1.73733	-0.333182	1.35083	-0.24665	0.805179	NA	ENSG00000300582	ENSG00000300582.1	-0.333182	NA	NA	NA
4.43359	-0.180703	0.84837	-0.213	0.831327	NA	ENSG00000285287	ENSG00000285287.1	-0.180703	NA	NA	NA
7.09818	0.339751	0.66952	0.507454	0.611836	0.772016	ENSG00000289000	ENSG00000289000.2	0.339751	NA	NA	NA
12476.4	0.0903067	0.0251104	3.59638	0.000322671	0.00163649	ENSG00000288701	ENSG00000288701.1	0.0903067	PRRC2B	proline rich coiled-coil 2B	84726
3.92879	-1.64343	0.964225	-1.7044	0.0883056	NA	ENSG00000235284	ENSG00000235284.1	-1.64343	SNORD62A	small nucleolar RNA, C/D box 62A	26786
53.0809	0.36082	0.241742	1.49258	0.135547	0.285687	ENSG00000231587	ENSG00000231587.1	0.36082	SNORD62B	small nucleolar RNA, C/D box 62B	692093
1168.62	0.142321	0.0565139	2.51833	0.0117912	0.0398341	ENSG00000130714	ENSG00000130714.20	0.142321	POMT1	protein O-mannosyltransferase 1	10585
9.59145	0.292005	0.578442	0.504813	0.61369	0.773371	ENSG00000230289	ENSG00000230289.2	0.292005	NA	NA	NA
1327.26	-0.0879161	0.0498572	-1.76336	0.0778399	0.187786	ENSG00000130717	ENSG00000130717.14	-0.0879161	UCK1	uridine-cytidine kinase 1	83549
10.7001	0.847493	0.552306	1.53446	0.124916	0.268882	ENSG00000283526	ENSG00000283526.4	0.847493	PRRT1B	proline rich transmembrane protein 1B	642515
3708.16	-0.293342	0.0326302	-8.98988	2.47496e-19	6.12212e-18	ENSG00000107263	ENSG00000107263.20	-0.293342	RAPGEF1	Rap guanine nucleotide exchange factor 1	2889
2.28651	1.83644	1.38321	1.32766	0.184289	NA	ENSG00000240853	ENSG00000240853.3	1.83644	RN7SL328P	RNA, 7SL, cytoplasmic 328, pseudogene	106481837
2.9747	0.600904	1.03213	0.5822	0.560432	NA	ENSG00000303508	ENSG00000303508.1	0.600904	NA	NA	NA
619.606	-0.271112	0.0748656	-3.62131	0.000293112	0.00150232	ENSG00000160563	ENSG00000160563.15	-0.271112	MED27	mediator complex subunit 27	9442
4.19408	0.171258	0.845196	0.202625	0.839428	NA	ENSG00000196358	ENSG00000196358.13	0.171258	NTNG2	netrin G2	84628
6230.07	0.00502917	0.0299211	0.168081	0.86652	0.932262	ENSG00000107290	ENSG00000107290.15	0.00502917	SETX	senataxin	23064
5.89372	-1.09427	0.7586	-1.44249	0.149164	0.307033	ENSG00000303195	ENSG00000303195.1	-1.09427	NA	NA	NA
2.85446	0.185103	1.02601	0.18041	0.856831	NA	ENSG00000303215	ENSG00000303215.1	0.185103	NA	NA	NA
1926.76	-0.214061	0.0424578	-5.04174	4.61322e-07	3.787e-06	ENSG00000125482	ENSG00000125482.14	-0.214061	TTF1	transcription termination factor 1	7270
8.47927	1.01386	0.626329	1.61873	0.105505	0.237114	ENSG00000188523	ENSG00000188523.10	1.01386	CFAP77	cilia and flagella associated protein 77	389799
2.06757	0.570072	1.29555	0.440024	0.65992	NA	ENSG00000303739	ENSG00000303739.1	0.570072	NA	NA	NA
2.86728	-0.0166038	1.09344	-0.0151849	0.987885	NA	ENSG00000125492	ENSG00000125492.11	-0.0166038	BARHL1	BarH like homeobox 1	56751
1217.04	-0.00468509	0.0546842	-0.0856755	0.931724	0.96644	ENSG00000125485	ENSG00000125485.19	-0.00468509	DDX31	DEAD-box helicase 31	64794
5396.59	-0.229122	0.029092	-7.87576	3.38685e-15	6.19779e-14	ENSG00000125484	ENSG00000125484.13	-0.229122	GTF3C4	general transcription factor IIIC subunit 4	9329
40.7746	0.199656	0.277655	0.71908	0.472091	0.665749	ENSG00000165695	ENSG00000165695.11	0.199656	AK8	adenylate kinase 8	158067
224.034	-0.120796	0.122186	-0.988629	0.322845	0.523686	ENSG00000165698	ENSG00000165698.17	-0.120796	SPACA9	sperm acrosome associated 9	11092
2465.03	0.0394154	0.040495	0.97334	0.330384	0.531163	ENSG00000165699	ENSG00000165699.17	0.0394154	TSC1	TSC complex subunit 1	7248
994.889	0.187305	0.112525	1.66456	0.0960004	0.221059	ENSG00000196205	ENSG00000196205.8	0.187305	NA	NA	NA
6.06882	-0.768743	0.731012	-1.05162	0.292976	0.491279	ENSG00000288989	ENSG00000288989.3	-0.768743	LOC105376306	uncharacterized LOC105376306	105376306
1224.53	-0.178422	0.0521656	-3.4203	0.000625521	0.00298886	ENSG00000148308	ENSG00000148308.19	-0.178422	GTF3C5	general transcription factor IIIC subunit 5	9328
3.02572	0.626681	1.05704	0.592865	0.553271	NA	ENSG00000296375	ENSG00000296375.1	0.626681	NA	NA	NA
34.2451	-0.144272	0.322451	-0.447424	0.654569	0.802729	ENSG00000170835	ENSG00000170835.17	-0.144272	CEL	carboxyl ester lipase	1056
75.0398	-0.147774	0.214406	-0.689225	0.490682	0.680083	ENSG00000160271	ENSG00000160271.17	-0.147774	RALGDS	ral guanine nucleotide dissociation stimulator	5900
3.55266	0.660559	0.979296	0.674524	0.499978	NA	ENSG00000298803	ENSG00000298803.1	0.660559	NA	NA	NA
34.9434	0.299227	0.303283	0.986625	0.323826	0.524492	ENSG00000148288	ENSG00000148288.14	0.299227	GBGT1	globoside alpha-1,3-N-acetylgalactosaminyltransferase 1 (FORS blood group)	26301
1918.24	-0.141324	0.0427382	-3.30674	0.000943875	0.00431894	ENSG00000148296	ENSG00000148296.8	-0.141324	SURF6	surfeit 6	6838
4.90715	0.761837	0.831579	0.916133	0.359597	NA	ENSG00000201451	ENSG00000201451.1	0.761837	NA	NA	NA
1071.97	-0.164371	0.0619492	-2.65332	0.00797053	0.0285199	ENSG00000148297	ENSG00000148297.17	-0.164371	MED22	mediator complex subunit 22	6837
28159.9	0.151253	0.0241297	6.26833	3.64948e-10	4.34275e-09	ENSG00000148303	ENSG00000148303.18	0.151253	RPL7A	ribosomal protein L7a	6130
4.82588	0.761186	0.829968	0.917127	0.359076	NA	ENSG00000206611	ENSG00000206611.1	0.761186	SNORD24	small nucleolar RNA, C/D box 24	26820
2.09001	0.671263	1.22751	0.546851	0.584481	NA	ENSG00000200831	ENSG00000200831.1	0.671263	SNORD36B	small nucleolar RNA, C/D box 36B	26814
74.8814	0.0629858	0.204133	0.308553	0.757662	0.868401	ENSG00000199744	ENSG00000199744.1	0.0629858	SNORD36A	small nucleolar RNA, C/D box 36A	26815
9.41314	0.437055	0.606444	0.720685	0.471103	0.665165	ENSG00000252542	ENSG00000252542.1	0.437055	SNORD36C	small nucleolar RNA, C/D box 36C	26813
1391.71	-0.16493	0.0492661	-3.34774	0.000814734	0.00378748	ENSG00000148290	ENSG00000148290.11	-0.16493	SURF1	SURF1 cytochrome c oxidase assembly factor	6834
589.896	-0.247341	0.0814331	-3.03735	0.00238667	0.00987148	ENSG00000148291	ENSG00000148291.11	-0.247341	SURF2	surfeit 2	6835
5195.5	-0.272416	0.0290037	-9.39247	5.86075e-21	1.61301e-19	ENSG00000148248	ENSG00000148248.15	-0.272416	SURF4	surfeit 4	6836
52.5863	-0.0829788	0.237909	-0.348783	0.727252	0.849772	ENSG00000198870	ENSG00000198870.8	-0.0829788	STKLD1	serine/threonine kinase like domain containing 1	169436
1177.52	-0.226798	0.059414	-3.81724	0.000134952	0.000738803	ENSG00000148300	ENSG00000148300.13	-0.226798	REXO4	REX4 homolog, 3'-5' exonuclease	57109
152.024	0.437539	0.144708	3.0236	0.00249784	0.0102821	ENSG00000160323	ENSG00000160323.20	0.437539	ADAMTS13	ADAM metallopeptidase with thrombospondin type 1 motif 13	11093
312.345	0.169994	0.101392	1.6766	0.0936202	0.21665	ENSG00000160325	ENSG00000160325.16	0.169994	CACFD1	calcium channel flower domain containing 1	11094
111.288	-0.193774	0.175514	-1.10404	0.269577	0.464767	ENSG00000160326	ENSG00000160326.15	-0.193774	SLC2A6	solute carrier family 2 member 6	11182
10.7165	0.465368	0.556013	0.836974	0.402607	0.604435	ENSG00000123454	ENSG00000123454.13	0.465368	DBH	dopamine beta-hydroxylase	1621
12.7057	0.82018	0.501531	1.63535	0.101975	0.231294	ENSG00000225756	ENSG00000225756.1	0.82018	DBH-AS1	DBH antisense RNA 1	138948
133.225	0.158722	0.151784	1.04571	0.295695	0.494483	ENSG00000123453	ENSG00000123453.20	0.158722	SARDH	sarcosine dehydrogenase	1757
964.962	-0.0366904	0.0616831	-0.594821	0.551963	0.728245	ENSG00000160293	ENSG00000160293.18	-0.0366904	VAV2	vav guanine nucleotide exchange factor 2	7410
3.38346	0.675906	0.959451	0.704471	0.481139	NA	ENSG00000302189	ENSG00000302189.1	0.675906	NA	NA	NA
11.9178	0.565043	0.51259	1.10233	0.270319	0.465767	ENSG00000306694	ENSG00000306694.1	0.565043	NA	NA	NA
1127.02	-0.089274	0.0557501	-1.60132	0.109305	0.243129	ENSG00000235106	ENSG00000235106.12	-0.089274	BRD3OS	BRD3 opposite strand	266655
1583.03	-0.116889	0.0478031	-2.44522	0.0144763	0.047441	ENSG00000169925	ENSG00000169925.18	-0.116889	BRD3	bromodomain containing 3	8019
10.8514	-0.646584	0.533019	-1.21306	0.225107	0.410043	ENSG00000235138	ENSG00000235138.1	-0.646584	LOC100130548	uncharacterized LOC100130548	100130548
5.20444	0.256297	0.812914	0.315282	0.752548	0.864876	ENSG00000273249	ENSG00000273249.2	0.256297	NA	NA	NA
1848.26	-0.301833	0.0463949	-6.50573	7.73157e-11	9.73671e-10	ENSG00000196363	ENSG00000196363.11	-0.301833	WDR5	WD repeat domain 5	11091
6.6279	-0.544233	0.688396	-0.790582	0.429188	0.628468	ENSG00000295288	ENSG00000295288.1	-0.544233	NA	NA	NA
4.16203	0.101698	0.914126	0.111251	0.911417	NA	ENSG00000221676	ENSG00000221676.1	0.101698	RNU6ATAC	RNA, U6atac small nuclear	100151684
9.20123	0.143307	0.603031	0.237645	0.812157	0.89997	ENSG00000295355	ENSG00000295355.1	0.143307	NA	NA	NA
5.2479	-0.375537	0.815496	-0.460502	0.645156	0.795617	ENSG00000273473	ENSG00000273473.1	-0.375537	NA	NA	NA
767.109	0.151783	0.066096	2.29641	0.0216524	0.0667281	ENSG00000186350	ENSG00000186350.12	0.151783	RXRA	retinoid X receptor alpha	6256
39.5955	0.665654	0.286212	2.32574	0.0200325	0.0625568	ENSG00000225361	ENSG00000225361.5	0.665654	PPP1R26-AS1	PPP1R26 antisense RNA 1	100506599
6.44252	1.96238	0.794403	2.47026	0.0135015	0.0446825	ENSG00000299651	ENSG00000299651.1	1.96238	NA	NA	NA
963.765	0.158126	0.0641777	2.46387	0.0137446	0.0453257	ENSG00000196422	ENSG00000196422.12	0.158126	PPP1R26	protein phosphatase 1 regulatory subunit 26	9858
108.522	-0.207771	0.17326	-1.19919	0.230456	0.417054	ENSG00000160345	ENSG00000160345.14	-0.207771	PIERCE1	piercer of microtubule wall 1	138162
416.427	0.0915612	0.086811	1.05472	0.291554	0.489893	ENSG00000122140	ENSG00000122140.14	0.0915612	MRPS2	mitochondrial ribosomal protein S2	51116
2210.46	-0.217932	0.0413071	-5.27588	1.32118e-07	1.16522e-06	ENSG00000130559	ENSG00000130559.19	-0.217932	CAMSAP1	calmodulin regulated spectrin associated protein 1	157922
246.805	-0.0464805	0.116416	-0.399263	0.689699	0.826409	ENSG00000238058	ENSG00000238058.3	-0.0464805	NA	NA	NA
4.78752	0.540255	0.819938	0.658898	0.509962	NA	ENSG00000304450	ENSG00000304450.1	0.540255	NA	NA	NA
1716.05	-0.18659	0.0470959	-3.96192	7.43508e-05	0.000430872	ENSG00000130560	ENSG00000130560.10	-0.18659	UBAC1	UBA domain containing 1	10422
663.462	-0.146818	0.0699003	-2.10039	0.0356947	0.1002	ENSG00000148411	ENSG00000148411.9	-0.146818	NACC2	NACC family member 2	138151
4.84097	-0.0809071	0.812774	-0.0995444	0.920706	NA	ENSG00000260193	ENSG00000260193.2	-0.0809071	LINC02846	long intergenic non-protein coding RNA 2846	105376323
605.794	-0.105668	0.0738426	-1.43099	0.152434	0.311803	ENSG00000238227	ENSG00000238227.9	-0.105668	TMEM250	transmembrane protein 250	90120
11.1096	0.21838	0.52643	0.414832	0.678265	0.818792	ENSG00000275329	ENSG00000275329.2	0.21838	LOC107987142	uncharacterized LOC107987142	107987142
942.175	0.0178962	0.0589063	0.303807	0.761275	0.870481	ENSG00000165661	ENSG00000165661.18	0.0178962	QSOX2	quiescin sulfhydryl oxidase 2	169714
2.52875	2.06965	1.27902	1.61816	0.105629	NA	ENSG00000260220	ENSG00000260220.7	2.06965	CCDC187	coiled-coil domain containing 187	399693
269.322	0.126678	0.10731	1.18049	0.237804	0.426398	ENSG00000160360	ENSG00000160360.13	0.126678	GPSM1	G protein signaling modulator 1	26086
1.94135	0.996833	1.27798	0.780006	0.435387	NA	ENSG00000213221	ENSG00000213221.6	0.996833	DNLZ	DNL-type zinc finger	728489
8.85284	0.282841	0.601772	0.470013	0.638346	0.79109	ENSG00000289701	ENSG00000289701.1	0.282841	NA	NA	NA
17.8715	0.198629	0.443141	0.448231	0.653987	0.802335	ENSG00000300558	ENSG00000300558.1	0.198629	NA	NA	NA
4.91489	-0.829147	0.807662	-1.0266	0.304608	NA	ENSG00000187796	ENSG00000187796.17	-0.829147	CARD9	caspase recruitment domain family member 9	64170
907.944	-0.0838791	0.0661348	-1.2683	0.204689	0.384652	ENSG00000165684	ENSG00000165684.7	-0.0838791	SNAPC4	small nuclear RNA activating complex polypeptide 4	6621
2154.03	-0.186432	0.0404425	-4.6098	4.03062e-06	2.88658e-05	ENSG00000165689	ENSG00000165689.18	-0.186432	ENTR1	endosome associated trafficking regulator 1	10807
1682.99	0.00129441	0.0463557	0.0279234	0.977723	0.989544	ENSG00000165688	ENSG00000165688.15	0.00129441	PMPCA	peptidase, mitochondrial processing subunit alpha	23203
256.316	0.00802065	0.109045	0.0735533	0.941366	0.971525	ENSG00000148384	ENSG00000148384.15	0.00802065	INPP5E	inositol polyphosphate-5-phosphatase E	56623
5380.57	-0.130743	0.0302855	-4.317	1.58162e-05	0.000102967	ENSG00000148396	ENSG00000148396.20	-0.130743	SEC16A	SEC16 homolog A, endoplasmic reticulum export factor	9919
4.33457	-0.35781	0.878234	-0.40742	0.683699	NA	ENSG00000196366	ENSG00000196366.3	-0.35781	C9orf163	chromosome 9 putative open reading frame 163	158055
744.352	-0.22833	0.0655676	-3.48236	0.000497017	0.00243004	ENSG00000148400	ENSG00000148400.14	-0.22833	NOTCH1	notch receptor 1	4851
9.95356	1.24666	0.585496	2.12923	0.0332349	0.0945793	ENSG00000227512	ENSG00000227512.1	1.24666	NA	NA	NA
14.6105	0.860374	0.475694	1.80867	0.0705017	0.173826	ENSG00000237886	ENSG00000237886.3	0.860374	NALT1	NOTCH1 associated lncRNA in T cell acute lymphoblastic leukemia 1	101928483
11.2814	0.459832	0.526134	0.873981	0.382128	0.584946	ENSG00000297687	ENSG00000297687.1	0.459832	NA	NA	NA
1.82466	1.40997	1.38329	1.01928	0.308068	NA	ENSG00000303889	ENSG00000303889.1	1.40997	NA	NA	NA
29.9741	0.836013	0.359912	2.32283	0.0201885	0.0629625	ENSG00000279141	ENSG00000279141.5	0.836013	LINC01451	long intergenic non-protein coding RNA 1451	401561
11.3307	0.724619	0.524161	1.38244	0.166838	0.333235	ENSG00000303931	ENSG00000303931.1	0.724619	NA	NA	NA
27.5119	0.490538	0.337383	1.45395	0.14596	0.302034	ENSG00000305617	ENSG00000305617.1	0.490538	NA	NA	NA
185.778	0.276356	0.137138	2.01516	0.0438874	0.118589	ENSG00000172889	ENSG00000172889.17	0.276356	EGFL7	EGF like domain multiple 7	51162
431.266	0.0596447	0.087705	0.68006	0.496466	0.684594	ENSG00000169692	ENSG00000169692.15	0.0596447	AGPAT2	1-acylglycerol-3-phosphate O-acyltransferase 2	10555
332.614	0.0862913	0.0986722	0.874525	0.381832	0.584786	ENSG00000165716	ENSG00000165716.12	0.0862913	DIPK1B	divergent protein kinase domain 1B	138311
567.559	0.382932	0.0770218	4.97174	6.63564e-07	5.33497e-06	ENSG00000233016	ENSG00000233016.10	0.382932	SNHG7	small nucleolar RNA host gene 7	84973
5.13706	1.26928	0.808882	1.56918	0.116605	0.254941	ENSG00000274356	ENSG00000274356.1	1.26928	NA	NA	NA
4.43775	0.111909	0.902658	0.123977	0.901333	NA	ENSG00000177984	ENSG00000177984.7	0.111909	LCN15	lipocalin 15	389812
159.788	0.168865	0.143734	1.17484	0.240058	0.429134	ENSG00000244187	ENSG00000244187.9	0.168865	TMEM141	transmembrane protein 141	85014
2.88203	-0.412661	1.056	-0.390776	0.695963	NA	ENSG00000272896	ENSG00000272896.1	-0.412661	NA	NA	NA
39.8911	0.574129	0.286686	2.00264	0.0452161	0.121419	ENSG00000213213	ENSG00000213213.14	0.574129	CCDC183	coiled-coil domain containing 183	84960
49.9581	-0.00124977	0.247281	-0.00505406	0.995967	0.99803	ENSG00000273066	ENSG00000273066.5	-0.00124977	NA	NA	NA
90.9443	-0.551546	0.186576	-2.95615	0.00311504	0.012487	ENSG00000228544	ENSG00000228544.1	-0.551546	CCDC183-AS1	CCDC183 antisense RNA 1	100131193
3466.56	-0.281128	0.0383835	-7.32418	2.40358e-13	3.81544e-12	ENSG00000196642	ENSG00000196642.20	-0.281128	RABL6	RAB, member RAS oncogene family like 6	55684
15.2994	-0.0228264	0.453916	-0.0502877	0.959893	0.981352	ENSG00000213212	ENSG00000213212.3	-0.0228264	NA	NA	NA
51.6096	-1.07634	0.249005	-4.32257	1.5422e-05	0.000100726	ENSG00000265806	ENSG00000265806.1	-1.07634	MIR4292	microRNA 4292	100422860
41.4531	0.609829	0.269507	2.26276	0.0236507	0.0716721	ENSG00000232434	ENSG00000232434.4	0.609829	AJM1	apical junction component 1 homolog	389813
9.96289	-0.36018	0.563099	-0.639639	0.522407	0.705407	ENSG00000288873	ENSG00000288873.3	-0.36018	NA	NA	NA
450.958	-0.129481	0.0859455	-1.50654	0.131928	0.279841	ENSG00000054148	ENSG00000054148.19	-0.129481	PHPT1	phosphohistidine phosphatase 1	29085
72.1773	-0.163674	0.215081	-0.760986	0.446666	0.644272	ENSG00000177943	ENSG00000177943.15	-0.163674	MAMDC4	MAM domain containing 4	158056
3510.95	-0.0358959	0.0359812	-0.997629	0.318459	0.519359	ENSG00000107223	ENSG00000107223.14	-0.0358959	EDF1	endothelial differentiation related factor 1	8721
563.085	-0.119801	0.0773662	-1.54849	0.121504	0.262943	ENSG00000127191	ENSG00000127191.20	-0.119801	TRAF2	TNF receptor associated factor 2	7186
4.11729	-0.319077	0.889996	-0.358516	0.719957	NA	ENSG00000305683	ENSG00000305683.1	-0.319077	LOC105376326	uncharacterized LOC105376326	105376326
10.1572	0.314961	0.544428	0.578517	0.562915	0.736731	ENSG00000213590	ENSG00000213590.2	0.314961	NA	NA	NA
7.70634	-0.339092	0.644877	-0.525824	0.59901	0.76322	ENSG00000260190	ENSG00000260190.1	-0.339092	NA	NA	NA
1191.98	-0.0611197	0.0555134	-1.10099	0.270901	0.466419	ENSG00000159069	ENSG00000159069.15	-0.0611197	FBXW5	F-box and WD repeat domain containing 5	54461
8.1373	0.650835	0.630228	1.0327	0.301746	0.501018	ENSG00000176919	ENSG00000176919.14	0.650835	C8G	complement C8 gamma chain	733
11.4849	1.27721	0.547697	2.33196	0.0197026	0.0616458	ENSG00000184925	ENSG00000184925.13	1.27721	LCN12	lipocalin 12	286256
2.89607	0.972156	1.04296	0.932114	0.351277	NA	ENSG00000107317	ENSG00000107317.14	0.972156	PTGDS	prostaglandin D2 synthase	5730
232.013	-0.309617	0.117683	-2.63094	0.00851482	0.0301376	ENSG00000310560	ENSG00000310560.2	-0.309617	PAXX	PAXX non-homologous end joining factor	286257
9.74782	1.71094	0.620756	2.75621	0.0058475	0.0217802	ENSG00000169583	ENSG00000169583.14	1.71094	CLIC3	chloride intracellular channel 3	9022
918.213	0.317989	0.0624559	5.09141	3.55412e-07	2.95569e-06	ENSG00000107331	ENSG00000107331.19	0.317989	ABCA2	ATP binding cassette subfamily A member 2	20
6.24713	0.872567	0.722718	1.20734	0.227301	0.412859	ENSG00000180539	ENSG00000180539.8	0.872567	LINC02908	long intergenic non-protein coding RNA 2908	401563
341.307	0.192919	0.100648	1.91677	0.0552671	0.142677	ENSG00000107281	ENSG00000107281.11	0.192919	NPDC1	neural proliferation, differentiation and control 1	56654
728.817	-0.212058	0.0687503	-3.08446	0.00203919	0.00858846	ENSG00000054179	ENSG00000054179.13	-0.212058	ENTPD2	ectonucleoside triphosphate diphosphohydrolase 2	954
3.39101	0.612939	0.967353	0.633625	0.526326	NA	ENSG00000236394	ENSG00000236394.2	0.612939	NA	NA	NA
2.14222	0.643008	1.21449	0.529447	0.596495	NA	ENSG00000304611	ENSG00000304611.1	0.643008	NA	NA	NA
423.026	-0.36491	0.0862714	-4.2298	2.33904e-05	0.000147667	ENSG00000186193	ENSG00000186193.10	-0.36491	SAPCD2	suppressor APC domain containing 2	89958
8.42963	0.991545	0.614593	1.61334	0.106672	0.238843	ENSG00000308017	ENSG00000308017.1	0.991545	NA	NA	NA
9.61453	0.50493	0.615422	0.82046	0.411954	0.612872	ENSG00000308002	ENSG00000308002.1	0.50493	NA	NA	NA
221.864	-0.010799	0.117381	-0.0919994	0.926698	0.9642	ENSG00000197355	ENSG00000197355.12	-0.010799	UAP1L1	UDP-N-acetylglucosamine pyrophosphorylase 1 like 1	91373
25.2017	-0.00520236	0.343371	-0.0151508	0.987912	0.994406	ENSG00000268996	ENSG00000268996.3	-0.00520236	MAN1B1-DT	MAN1B1 divergent transcript	100289341
2027.55	0.103433	0.0415124	2.4916	0.0127167	0.0425039	ENSG00000177239	ENSG00000177239.17	0.103433	MAN1B1	mannosidase alpha class 1B member 1	11253
696.791	0.255075	0.0720917	3.5382	0.000402869	0.00200292	ENSG00000176978	ENSG00000176978.17	0.255075	DPP7	dipeptidyl peptidase 7	29952
85.4879	0.0815813	0.204971	0.398015	0.690619	0.826999	ENSG00000299654	ENSG00000299654.1	0.0815813	NA	NA	NA
43.6963	0.428401	0.268628	1.59478	0.110762	0.245505	ENSG00000176884	ENSG00000176884.17	0.428401	GRIN1	glutamate ionotropic receptor NMDA type subunit 1	2902
1083.84	-0.0281625	0.0575898	-0.489018	0.624829	0.781332	ENSG00000176248	ENSG00000176248.10	-0.0281625	ANAPC2	anaphase promoting complex subunit 2	29882
612.778	-0.0508873	0.0767832	-0.66274	0.507497	0.693668	ENSG00000176101	ENSG00000176101.13	-0.0508873	SSNA1	SS nuclear autoantigen 1	8636
512.845	-0.0533764	0.0785204	-0.679778	0.496645	0.684684	ENSG00000176058	ENSG00000176058.14	-0.0533764	TPRN	taperin	286262
1622.83	-0.116668	0.049636	-2.35048	0.0187492	0.0590984	ENSG00000187713	ENSG00000187713.7	-0.116668	TMEM203	transmembrane protein 203	94107
788.503	-0.0503869	0.0656396	-0.767629	0.442707	0.641009	ENSG00000188566	ENSG00000188566.16	-0.0503869	NDOR1	NADPH dependent diflavin oxidoreductase 1	27158
169.363	-0.118254	0.136021	-0.869383	0.384638	0.587527	ENSG00000212864	ENSG00000212864.5	-0.118254	RNF208	ring finger protein 208	727800
9.0193	0.931197	0.610813	1.52452	0.127379	0.272596	ENSG00000300379	ENSG00000300379.1	0.931197	NA	NA	NA
45.3847	0.956802	0.270331	3.53938	0.000401074	0.00199441	ENSG00000302646	ENSG00000302646.1	0.956802	NA	NA	NA
16.6259	0.927285	0.469033	1.97701	0.0480402	0.127531	ENSG00000197191	ENSG00000197191.7	0.927285	CYSRT1	cysteine rich tail 1	375791
62.2094	1.88083	0.247099	7.61166	2.70597e-14	4.6329e-13	ENSG00000233198	ENSG00000233198.5	1.88083	RNF224	ring finger protein 224	643596
80.7972	1.36252	0.208837	6.52432	6.83086e-11	8.62935e-10	ENSG00000198569	ENSG00000198569.10	1.36252	SLC34A3	solute carrier family 34 member 3	142680
16480.6	-0.375908	0.0232241	-16.1861	6.31937e-59	8.0041e-57	ENSG00000188229	ENSG00000188229.7	-0.375908	TUBB4B	tubulin beta 4B class IVb	10383
19.7383	0.156648	0.387677	0.404068	0.686163	0.824092	ENSG00000188163	ENSG00000188163.8	0.156648	CIMIP2A	ciliary microtubule inner protein 2A	401565
11.2675	0.451223	0.550356	0.819874	0.412288	0.613002	ENSG00000304822	ENSG00000304822.1	0.451223	LOC124902316	uncharacterized LOC124902316	124902316
10.8528	1.08906	0.549256	1.98279	0.0473908	0.126133	ENSG00000275549	ENSG00000275549.1	1.08906	STPG3-AS1	STPG3 antisense RNA 1	100129722
8.30411	0.408118	0.667126	0.611755	0.5407	0.719315	ENSG00000197768	ENSG00000197768.12	0.408118	STPG3	sperm-tail PG-rich repeat containing 3	441476
1857.04	-0.0762662	0.046052	-1.65609	0.0977038	0.223788	ENSG00000188986	ENSG00000188986.9	-0.0762662	NELFB	negative elongation factor complex member B	25920
29.3586	0.749529	0.343547	2.18173	0.0291291	0.0849231	ENSG00000308289	ENSG00000308289.1	0.749529	NA	NA	NA
22.5067	0.561246	0.376036	1.49253	0.135559	0.285687	ENSG00000303839	ENSG00000303839.1	0.561246	NA	NA	NA
105.617	0.120099	0.172557	0.695994	0.486433	0.676776	ENSG00000198113	ENSG00000198113.4	0.120099	TOR4A	torsin family 4 member A	54863
8.77473	1.77896	0.652629	2.72583	0.00641402	0.0236069	ENSG00000303886	ENSG00000303886.1	1.77896	NA	NA	NA
6.4765	-0.457742	0.692774	-0.660737	0.508781	0.694675	ENSG00000270259	ENSG00000270259.2	-0.457742	NA	NA	NA
29.6315	1.27097	0.349592	3.63558	0.00027736	0.00142764	ENSG00000260996	ENSG00000260996.1	1.27097	NA	NA	NA
26.7155	2.13433	0.384629	5.54907	2.872e-08	2.75384e-07	ENSG00000288234	ENSG00000288234.2	2.13433	NA	NA	NA
618.784	1.26727	0.0758122	16.7159	1.00395e-62	1.39584e-60	ENSG00000198435	ENSG00000198435.4	1.26727	NRARP	NOTCH regulated ankyrin repeat protein	441478
153.806	0.409094	0.148529	2.75431	0.00588169	0.0218806	ENSG00000187609	ENSG00000187609.17	0.409094	EXD3	exonuclease 3'-5' domain containing 3	54932
62.7207	0.414027	0.224624	1.8432	0.0652995	0.163448	ENSG00000188747	ENSG00000188747.10	0.414027	NOXA1	NADPH oxidase activator 1	10811
42.8199	0.879979	0.277533	3.17071	0.00152065	0.00664397	ENSG00000188833	ENSG00000188833.11	0.879979	ENTPD8	ectonucleoside triphosphate diphosphohydrolase 8	377841
908.137	-0.10202	0.0623293	-1.63678	0.101676	0.230788	ENSG00000165802	ENSG00000165802.24	-0.10202	NSMF	NMDA receptor synaptonuclear signaling and neuronal migration factor	26012
41.1519	0.767835	0.273993	2.80239	0.00507261	0.0191985	ENSG00000130653	ENSG00000130653.17	0.767835	PNPLA7	patatin like domain 7, lysophospholipase	375775
284.423	0.0640122	0.105874	0.60461	0.545438	0.722671	ENSG00000182154	ENSG00000182154.8	0.0640122	MRPL41	mitochondrial ribosomal protein L41	64975
502.982	-0.162645	0.0808942	-2.01059	0.0443692	0.11961	ENSG00000148399	ENSG00000148399.14	-0.162645	DPH7	diphthamide biosynthesis 7	92715
538.029	-0.125704	0.0783953	-1.60346	0.108833	0.242426	ENSG00000165724	ENSG00000165724.7	-0.125704	ZMYND19	zinc finger MYND-type containing 19	116225
280.972	0.400723	0.113689	3.52472	0.000423924	0.00210285	ENSG00000197070	ENSG00000197070.15	0.400723	ARRDC1	arrestin domain containing 1	92714
179.816	0.277328	0.131877	2.10292	0.0354728	0.099751	ENSG00000203993	ENSG00000203993.8	0.277328	ARRDC1-AS1	ARRDC1 antisense RNA 1	85026
2368.82	-0.0777619	0.0388897	-1.99955	0.0455486	0.122128	ENSG00000181090	ENSG00000181090.22	-0.0777619	EHMT1	euchromatic histone lysine methyltransferase 1	79813
21.6881	0.867497	0.38281	2.26613	0.0234433	0.0711575	ENSG00000293104	ENSG00000293104.1	0.867497	LOC651337	uncharacterized LOC651337	651337
6.76416	0.309519	0.677932	0.456564	0.647984	0.797641	ENSG00000261456	ENSG00000261456.6	0.309519	TUBB8	tubulin beta 8 class VIII	347688
1508.93	-0.165012	0.0475658	-3.46912	0.000522165	0.00253812	ENSG00000015171	ENSG00000015171.22	-0.165012	ZMYND11	zinc finger MYND-type containing 11	10771
5.57107	-1.49074	0.776879	-1.91888	0.0549997	0.142208	ENSG00000276662	ENSG00000276662.1	-1.49074	DDX20P1	DEAD-box helicase 20 pseudogene 1	100421369
207.672	0.193632	0.12144	1.59447	0.110831	0.245592	ENSG00000151240	ENSG00000151240.19	0.193632	DIP2C	disco interacting protein 2 homolog C	22982
1.78987	0.716649	1.35148	0.530271	0.595924	NA	ENSG00000180525	ENSG00000180525.15	0.716649	DIP2C-AS1	DIP2C antisense RNA 1	414235
1463.02	-0.0673931	0.0490575	-1.37376	0.169517	0.336751	ENSG00000107929	ENSG00000107929.17	-0.0673931	LARP4B	La ribonucleoprotein 4B	23185
7.93974	0.714422	0.620103	1.1521	0.249279	0.440572	ENSG00000229869	ENSG00000229869.2	0.714422	LARP4B-DT	LARP4B divergent transcript	101927762
6.6553	-0.21113	0.698294	-0.302352	0.762384	0.87114	ENSG00000205740	ENSG00000205740.3	-0.21113	NA	NA	NA
2102.35	-0.214149	0.0428758	-4.99463	5.89491e-07	4.78556e-06	ENSG00000107937	ENSG00000107937.20	-0.214149	GTPBP4	GTP binding protein 4	23560
2.95689	-0.0297705	0.996339	-0.0298799	0.976163	NA	ENSG00000148377	ENSG00000148377.7	-0.0297705	IDI2	isopentenyl-diphosphate delta isomerase 2	91734
45.9931	0.99432	0.269181	3.69388	0.000220861	0.00115852	ENSG00000232656	ENSG00000232656.11	0.99432	IDI2-AS1	IDI2 antisense RNA 1	55853
1441.49	-0.089072	0.0489688	-1.81895	0.0689184	0.170821	ENSG00000067064	ENSG00000067064.13	-0.089072	IDI1	isopentenyl-diphosphate delta isomerase 1	3422
406.649	0.175392	0.0896031	1.95743	0.0502973	0.132476	ENSG00000047056	ENSG00000047056.19	0.175392	WDR37	WD repeat domain 37	22884
9.01565	-0.476076	0.600435	-0.792884	0.427845	0.627299	ENSG00000303579	ENSG00000303579.1	-0.476076	NA	NA	NA
277.367	0.0864295	0.109173	0.791671	0.428553	0.627988	ENSG00000067057	ENSG00000067057.20	0.0864295	PFKP	phosphofructokinase, platelet	5214
613.357	-0.20315	0.0747617	-2.7173	0.00658162	0.024121	ENSG00000107959	ENSG00000107959.18	-0.20315	PITRM1	pitrilysin metallopeptidase 1	10531
10.0465	0.62473	0.555488	1.12465	0.260738	0.45434	ENSG00000237399	ENSG00000237399.7	0.62473	PITRM1-AS1	PITRM1 antisense RNA 1	100507034
3.73818	1.12428	0.93531	1.20204	0.229349	NA	ENSG00000236892	ENSG00000236892.3	1.12428	NA	NA	NA
2.47765	-4.76861	1.49561	-3.18841	0.00143059	NA	ENSG00000229672	ENSG00000229672.4	-4.76861	NA	NA	NA
4.46002	-5.61645	1.37763	-4.07689	4.5642e-05	NA	ENSG00000303616	ENSG00000303616.1	-5.61645	NA	NA	NA
2036.34	-0.402138	0.0435789	-9.22783	2.7618e-20	7.30201e-19	ENSG00000067082	ENSG00000067082.16	-0.402138	KLF6	KLF transcription factor 6	1316
8.54619	0.742875	0.60906	1.21971	0.222575	0.407087	ENSG00000298309	ENSG00000298309.1	0.742875	NA	NA	NA
11.0412	0.30604	0.538065	0.568779	0.569506	0.742322	ENSG00000298322	ENSG00000298322.1	0.30604	NA	NA	NA
64.8148	0.461286	0.216987	2.12587	0.0335142	0.0952845	ENSG00000165568	ENSG00000165568.19	0.461286	AKR1E2	aldo-keto reductase family 1 member E2	83592
1.78361	0.229245	1.3426	0.170748	0.864422	NA	ENSG00000304798	ENSG00000304798.1	0.229245	NA	NA	NA
2.90961	0.923859	1.12177	0.823569	0.410185	NA	ENSG00000304775	ENSG00000304775.1	0.923859	AKR1C6P	aldo-keto reductase family 1 member C6, pseudogene	389932
3.69095	-0.0162885	0.897695	-0.0181449	0.985523	NA	ENSG00000304813	ENSG00000304813.1	-0.0162885	NA	NA	NA
2.0827	1.06145	1.26887	0.836526	0.402859	NA	ENSG00000304836	ENSG00000304836.1	1.06145	NA	NA	NA
4.22575	-0.237439	0.901474	-0.263389	0.79225	NA	ENSG00000238840	ENSG00000238840.1	-0.237439	NA	NA	NA
36.3809	0.225267	0.305023	0.738523	0.460196	0.655764	ENSG00000187134	ENSG00000187134.15	0.225267	AKR1C1	aldo-keto reductase family 1 member C1	1645
13.8991	1.01111	0.480251	2.10537	0.0352588	0.0992301	ENSG00000151632	ENSG00000151632.19	1.01111	AKR1C2	aldo-keto reductase family 1 member C2	1646
2.51862	1.4951	1.19789	1.24812	0.211989	NA	ENSG00000224251	ENSG00000224251.6	1.4951	NA	NA	NA
48.1785	0.14186	0.26019	0.545217	0.585604	0.753488	ENSG00000196139	ENSG00000196139.15	0.14186	AKR1C3	aldo-keto reductase family 1 member C3	8644
545.576	0.127392	0.0810337	1.57208	0.115931	0.253695	ENSG00000173848	ENSG00000173848.20	0.127392	NET1	neuroepithelial cell transforming 1	10276
2.61929	-0.79624	1.1994	-0.663868	0.506775	NA	ENSG00000288922	ENSG00000288922.3	-0.79624	NA	NA	NA
212.109	-0.0142779	0.12462	-0.114571	0.908785	0.953735	ENSG00000196372	ENSG00000196372.14	-0.0142779	ASB13	ankyrin repeat and SOCS box containing 13	79754
3138.17	-0.172819	0.0387708	-4.45746	8.29375e-06	5.67268e-05	ENSG00000108021	ENSG00000108021.23	-0.172819	TASOR2	transcription activation suppressor family member 2	54906
3598.59	-0.281478	0.0349421	-8.05554	7.9128e-16	1.52167e-14	ENSG00000057608	ENSG00000057608.19	-0.281478	GDI2	GDP dissociation inhibitor 2	2665
3.70851	0.107536	0.928261	0.115847	0.907774	NA	ENSG00000270427	ENSG00000270427.1	0.107536	NA	NA	NA
4.75168	0.486021	0.795463	0.610992	0.541205	NA	ENSG00000272764	ENSG00000272764.1	0.486021	NA	NA	NA
41.2315	0.0233076	0.278986	0.0835441	0.933419	0.967409	ENSG00000134461	ENSG00000134461.17	0.0233076	ANKRD16	ankyrin repeat domain 16	54522
774.599	-0.0299639	0.0649902	-0.461053	0.64476	0.795494	ENSG00000134452	ENSG00000134452.21	-0.0299639	FBH1	F-box DNA helicase 1	84893
7.09768	0.356206	0.683205	0.521376	0.602105	0.76555	ENSG00000232807	ENSG00000232807.3	0.356206	NA	NA	NA
3.54686	2.60511	1.1383	2.2886	0.0221029	NA	ENSG00000134470	ENSG00000134470.22	2.60511	IL15RA	interleukin 15 receptor subunit alpha	3601
1166.43	-0.202547	0.0559737	-3.6186	0.000296197	0.00151749	ENSG00000134453	ENSG00000134453.17	-0.202547	RBM17	RNA binding motif protein 17	84991
2.31809	-0.378258	1.22676	-0.308338	0.757825	NA	ENSG00000309520	ENSG00000309520.1	-0.378258	NA	NA	NA
988.523	0.26782	0.0601403	4.45325	8.45798e-06	5.77847e-05	ENSG00000170525	ENSG00000170525.22	0.26782	PFKFB3	6-phosphofructo-2-kinase/fructose-2,6-biphosphatase 3	5209
5.77443	-0.271709	0.737449	-0.368445	0.712542	0.841643	ENSG00000215244	ENSG00000215244.5	-0.271709	LINC02649	long intergenic non-protein coding RNA 2649	399715
2.44834	-0.170002	1.16624	-0.14577	0.884103	NA	ENSG00000212743	ENSG00000212743.2	-0.170002	NA	NA	NA
1.83642	-1.43333	1.33495	-1.0737	0.282957	NA	ENSG00000302067	ENSG00000302067.1	-1.43333	NA	NA	NA
214.034	-0.0452212	0.125389	-0.360647	0.718363	0.844705	ENSG00000065675	ENSG00000065675.17	-0.0452212	PRKCQ	protein kinase C theta	5588
58.6276	-0.310943	0.230047	-1.35165	0.176486	0.346162	ENSG00000237943	ENSG00000237943.8	-0.310943	PRKCQ-AS1	PRKCQ antisense RNA 1	439949
1.90306	-1.31626	1.38985	-0.947052	0.343612	NA	ENSG00000198879	ENSG00000198879.13	-1.31626	SFMBT2	Scm like with four mbt domains 2	57713
4.66998	-0.187156	0.818301	-0.228713	0.819092	NA	ENSG00000151655	ENSG00000151655.20	-0.187156	ITIH2	inter-alpha-trypsin inhibitor heavy chain 2	3698
206.895	-0.100618	0.13169	-0.76405	0.444837	0.642555	ENSG00000151657	ENSG00000151657.13	-0.100618	KIN	Kin17 DNA and RNA binding protein	22944
1410.2	-0.152555	0.052799	-2.88935	0.00386038	0.0150977	ENSG00000165629	ENSG00000165629.21	-0.152555	ATP5F1C	ATP synthase F1 subunit gamma	509
6.94753	-0.515455	0.674499	-0.764205	0.444745	0.642527	ENSG00000305746	ENSG00000305746.1	-0.515455	NA	NA	NA
214.879	-0.0172848	0.118689	-0.145631	0.884213	0.941484	ENSG00000165632	ENSG00000165632.9	-0.0172848	TAF3	TATA-box binding protein associated factor 3	83860
498.479	-0.00907153	0.0887994	-0.102158	0.918632	0.959234	ENSG00000148429	ENSG00000148429.16	-0.00907153	USP6NL	USP6 N-terminal like	9712
13.9429	-0.0788876	0.464231	-0.169932	0.865064	0.931383	ENSG00000134463	ENSG00000134463.16	-0.0788876	ECHDC3	enoyl-CoA hydratase domain containing 3	79746
178.427	-0.0726054	0.132111	-0.549579	0.582608	0.751448	ENSG00000148426	ENSG00000148426.14	-0.0726054	PROSER2	proline and serine rich 2	254427
19.3958	0.0803038	0.402945	0.199292	0.842034	0.917507	ENSG00000225778	ENSG00000225778.6	0.0803038	PROSER2-AS1	PROSER2 antisense RNA 1	219731
1459.33	-0.13039	0.0523239	-2.49198	0.0127033	0.0424648	ENSG00000151461	ENSG00000151461.21	-0.13039	UPF2	UPF2 regulator of nonsense mediated mRNA decay	26019
1.73183	-1.45223	1.45744	-0.996428	0.319042	NA	ENSG00000251957	ENSG00000251957.1	-1.45223	RNU6-1095P	RNA, U6 small nuclear 1095, pseudogene	106481525
1139.86	-0.26564	0.0556029	-4.77744	1.77537e-06	1.34512e-05	ENSG00000181192	ENSG00000181192.13	-0.26564	DHTKD1	dehydrogenase E1 and transketolase domain containing 1	55526
2.31684	0.825487	1.18419	0.697088	0.485748	NA	ENSG00000272507	ENSG00000272507.1	0.825487	RNU6-88P	RNA, U6 small nuclear 88, pseudogene	106479605
89.884	0.171372	0.184734	0.927667	0.35358	0.556672	ENSG00000065665	ENSG00000065665.22	0.171372	SEC61A2	SEC61 translocon subunit alpha 2	55176
1019.25	-0.207514	0.0567915	-3.65396	0.000258222	0.00133824	ENSG00000165609	ENSG00000165609.15	-0.207514	NUDT5	nudix hydrolase 5	11164
983.408	-0.248979	0.057962	-4.29556	1.74254e-05	0.000112535	ENSG00000151465	ENSG00000151465.15	-0.248979	CDC123	cell division cycle 123	8872
9.48947	0.873734	0.573442	1.52366	0.127592	0.272895	ENSG00000228302	ENSG00000228302.3	0.873734	NA	NA	NA
1210.75	-0.0659388	0.0526512	-1.25237	0.210435	0.391935	ENSG00000183049	ENSG00000183049.14	-0.0659388	CAMK1D	calcium/calmodulin dependent protein kinase ID	57118
8.0874	-1.0606	0.630243	-1.68284	0.0924051	0.214412	ENSG00000285994	ENSG00000285994.1	-1.0606	NA	NA	NA
482.798	-0.183611	0.0806882	-2.27556	0.0228722	0.0698024	ENSG00000151468	ENSG00000151468.12	-0.183611	CCDC3	coiled-coil domain containing 3	83643
494.615	0.269077	0.0810704	3.31906	0.000903225	0.00415415	ENSG00000123240	ENSG00000123240.18	0.269077	OPTN	optineurin	10133
724.032	-0.471759	0.0665791	-7.08569	1.3835e-12	2.0584e-11	ENSG00000065328	ENSG00000065328.18	-0.471759	MCM10	minichromosome maintenance 10 replication initiation factor	55388
9.44706	-1.02922	0.607895	-1.69309	0.0904389	0.21078	ENSG00000272055	ENSG00000272055.1	-1.02922	RNU6-6P	RNA, U6 small nuclear 6, pseudogene	26826
245.567	0.0152676	0.117473	0.129967	0.896593	0.948462	ENSG00000107537	ENSG00000107537.15	0.0152676	PHYH	phytanoyl-CoA 2-hydroxylase	5264
3.32375	-2.50523	1.1466	-2.18491	0.0288954	NA	ENSG00000306852	ENSG00000306852.1	-2.50523	NA	NA	NA
962.459	-0.260996	0.060524	-4.31228	1.61577e-05	0.000104964	ENSG00000086475	ENSG00000086475.16	-0.260996	SEPHS1	selenophosphate synthetase 1	22929
94.5178	-0.349756	0.182943	-1.91183	0.0558982	0.143983	ENSG00000165626	ENSG00000165626.20	-0.349756	BEND7	BEN domain containing 7	222389
412.542	-0.0122835	0.0885885	-0.138658	0.88972	0.944604	ENSG00000165630	ENSG00000165630.16	-0.0122835	PRPF18	pre-mRNA processing factor 18	8559
304.897	0.439578	0.104246	4.21675	2.47847e-05	0.000155779	ENSG00000151474	ENSG00000151474.23	0.439578	FRMD4A	FERM domain containing 4A	55691
3.18106	0.188232	1.0098	0.186406	0.852126	NA	ENSG00000273474	ENSG00000273474.1	0.188232	NA	NA	NA
1.72446	-0.341599	1.35297	-0.252481	0.800669	NA	ENSG00000225112	ENSG00000225112.2	-0.341599	NA	NA	NA
6.12243	0.266946	0.706546	0.377819	0.705565	0.837333	ENSG00000235410	ENSG00000235410.2	0.266946	NA	NA	NA
697.031	-0.0697843	0.0684937	-1.01884	0.308278	0.508639	ENSG00000065809	ENSG00000065809.14	-0.0697843	FAM107B	family with sequence similarity 107 member B	83641
73.6769	0.120218	0.201061	0.597918	0.549895	0.726427	ENSG00000185267	ENSG00000185267.11	0.120218	CDNF	cerebral dopamine neurotrophic factor	441549
796.776	0.0825557	0.0646338	1.27728	0.201502	0.380482	ENSG00000284024	ENSG00000284024.4	0.0825557	MSANTD7	Myb/SANT DNA binding domain containing 7	100421372
527.528	-0.330923	0.079201	-4.17828	2.93728e-05	0.000182717	ENSG00000187522	ENSG00000187522.16	-0.330923	HSPA14	heat shock protein family A (Hsp70) member 14	51182
47.6354	0.351352	0.267057	1.31564	0.188293	0.362773	ENSG00000272853	ENSG00000272853.3	0.351352	NA	NA	NA
1104.37	-0.197119	0.0542619	-3.63273	0.000280442	0.00144135	ENSG00000152455	ENSG00000152455.17	-0.197119	SUV39H2	SUV39H2 histone lysine methyltransferase	79723
1022.7	0.022182	0.0561949	0.394734	0.693039	0.828747	ENSG00000152457	ENSG00000152457.20	0.022182	DCLRE1C	DNA cross-link repair 1C	64421
5.47684	0.435355	0.741791	0.586897	0.557273	0.73276	ENSG00000197889	ENSG00000197889.11	0.435355	MEIG1	meiosis/spermiogenesis associated 1	644890
248.482	0.00683173	0.117718	0.0580346	0.953721	0.978142	ENSG00000176244	ENSG00000176244.7	0.00683173	ACBD7	acyl-CoA binding domain containing 7	414149
4.47283	1.52061	0.882335	1.7234	0.0848165	NA	ENSG00000176236	ENSG00000176236.6	1.52061	RPP38-DT	RPP38 divergent transcript	221060
139.611	0.137677	0.150169	0.916811	0.359242	0.562	ENSG00000152464	ENSG00000152464.16	0.137677	RPP38	ribonuclease P/MRP subunit p38	10557
192.72	0.119829	0.130205	0.920313	0.357409	0.560425	ENSG00000152465	ENSG00000152465.19	0.119829	NMT2	N-myristoyltransferase 2	9397
4.55092	0.579135	0.854904	0.677427	0.498135	NA	ENSG00000232739	ENSG00000232739.2	0.579135	NA	NA	NA
397.569	-0.295847	0.0893228	-3.31211	0.000925961	0.004245	ENSG00000148468	ENSG00000148468.18	-0.295847	FAM171A1	family with sequence similarity 171 member A1	221061
796.434	0.19134	0.0644042	2.97093	0.00296902	0.0119891	ENSG00000148481	ENSG00000148481.15	0.19134	MINDY3	MINDY lysine 48 deubiquitinase 3	80013
1540.67	-0.298144	0.0481247	-6.19524	5.8197e-10	6.73959e-09	ENSG00000165983	ENSG00000165983.16	-0.298144	PTER	phosphotriesterase related	9317
3.25182	-2.02123	1.0985	-1.83999	0.0657701	NA	ENSG00000165985	ENSG00000165985.12	-2.02123	C1QL3	complement C1q like 3	389941
35.5603	-1.36555	0.306462	-4.45584	8.35642e-06	5.71392e-05	ENSG00000287925	ENSG00000287925.2	-1.36555	NA	NA	NA
7.15282	0.781975	0.656861	1.19047	0.233861	0.421483	ENSG00000301311	ENSG00000301311.1	0.781975	NA	NA	NA
962.996	-0.186927	0.060627	-3.08324	0.00204763	0.00861341	ENSG00000148484	ENSG00000148484.19	-0.186927	RSU1	Ras suppressor protein 1	6251
5.29939	0.191409	0.772892	0.247653	0.804403	0.895305	ENSG00000225213	ENSG00000225213.2	0.191409	NA	NA	NA
73.4062	0.111041	0.204861	0.54203	0.587798	0.75533	ENSG00000107611	ENSG00000107611.16	0.111041	CUBN	cubilin	8029
470.33	-0.0494359	0.0828854	-0.596437	0.550884	0.727296	ENSG00000107614	ENSG00000107614.23	-0.0494359	TRDMT1	tRNA aspartic acid methyltransferase 1	1787
54.8061	0.702494	0.238649	2.94363	0.00324385	0.0129561	ENSG00000229124	ENSG00000229124.9	0.702494	VIM-AS1	VIM antisense RNA 1	100507347
161.297	0.233555	0.137548	1.69799	0.0895091	0.209056	ENSG00000026025	ENSG00000026025.17	0.233555	VIM	vimentin	7431
66.7451	0.392072	0.212733	1.84302	0.0653261	0.163498	ENSG00000148488	ENSG00000148488.17	0.392072	ST8SIA6	ST8 alpha-N-acetyl-neuraminide alpha-2,8-sialyltransferase 6	338596
3.62821	-0.539284	0.920546	-0.58583	0.55799	NA	ENSG00000204832	ENSG00000204832.11	-0.539284	ST8SIA6-AS1	ST8SIA6 antisense RNA 1	100128098
32.8024	-0.123988	0.302097	-0.410425	0.681494	0.821051	ENSG00000165996	ENSG00000165996.15	-0.123988	HACD1	3-hydroxyacyl-CoA dehydratase 1	9200
22.8246	0.153285	0.374263	0.409566	0.682124	0.821435	ENSG00000260589	ENSG00000260589.1	0.153285	STAM-DT	STAM divergent transcript	102723166
1001.67	-0.0265191	0.0572471	-0.46324	0.643192	0.794613	ENSG00000136738	ENSG00000136738.16	-0.0265191	STAM	signal transducing adaptor molecule	8027
6.1021	0.0763572	0.697145	0.109528	0.912783	0.955539	ENSG00000148483	ENSG00000148483.9	0.0763572	TMEM236	transmembrane protein 236	653567
221.236	0.217871	0.118348	1.84093	0.0656319	0.164127	ENSG00000165995	ENSG00000165995.24	0.217871	CACNB2	calcium voltage-gated channel auxiliary subunit beta 2	783
181.003	-0.0428976	0.134324	-0.319359	0.749454	0.863207	ENSG00000240291	ENSG00000240291.2	-0.0428976	NA	NA	NA
857.177	0.109519	0.0621938	1.76094	0.0782493	0.188359	ENSG00000241058	ENSG00000241058.4	0.109519	NSUN6	NOP2/Sun RNA methyltransferase 6	221078
6.08476	-0.650489	0.719293	-0.904345	0.365813	0.568749	ENSG00000302787	ENSG00000302787.1	-0.650489	NA	NA	NA
3708.11	0.122942	0.0362861	3.38812	0.000703726	0.00332575	ENSG00000165997	ENSG00000165997.6	0.122942	ARL5B	ARF like GTPase 5B	221079
10.6132	0.0338478	0.541217	0.0625403	0.950133	0.975921	ENSG00000285852	ENSG00000285852.2	0.0338478	LOC124902388	uncharacterized LOC124902388	124902388
2038.53	-0.0933676	0.0418841	-2.22919	0.0258013	0.076908	ENSG00000120594	ENSG00000120594.18	-0.0933676	PLXDC2	plexin domain containing 2	84898
8.14764	-0.0181808	0.606608	-0.0299713	0.97609	0.98879	ENSG00000238246	ENSG00000238246.1	-0.0181808	NA	NA	NA
12.2741	-0.858913	0.517154	-1.66084	0.0967447	0.222175	ENSG00000287613	ENSG00000287613.1	-0.858913	NA	NA	NA
2.74241	0.13107	1.06335	0.123261	0.901901	NA	ENSG00000228339	ENSG00000228339.1	0.13107	AMD1P1	adenosylmethionine decarboxylase 1 pseudogene 1	100133024
78.5081	0.758025	0.19802	3.82803	0.000129172	0.000710693	ENSG00000078114	ENSG00000078114.20	0.758025	NEBL	nebulette	10529
6.7238	-1.39648	0.721161	-1.93644	0.0528144	0.137697	ENSG00000231920	ENSG00000231920.2	-1.39648	NA	NA	NA
11.9701	-0.698028	0.558975	-1.24877	0.211751	0.393628	ENSG00000296244	ENSG00000296244.1	-0.698028	NA	NA	NA
12.7617	-0.366351	0.490097	-0.747508	0.454757	0.650869	ENSG00000296229	ENSG00000296229.1	-0.366351	NA	NA	NA
5.68991	-0.147651	0.733373	-0.201332	0.840439	0.91625	ENSG00000230109	ENSG00000230109.2	-0.147651	LINC02643	long intergenic non-protein coding RNA 2643	105376444
442.92	0.0749056	0.0845626	0.8858	0.375725	0.578767	ENSG00000204682	ENSG00000204682.10	0.0749056	MIR1915HG	MIR1915 host gene	399726
378.249	-0.417892	0.0906428	-4.61032	4.02052e-06	2.8802e-05	ENSG00000180592	ENSG00000180592.17	-0.417892	SKIDA1	SKI/DACH domain containing 1	387640
642.394	0.0247074	0.0707026	0.349455	0.726748	0.849347	ENSG00000078403	ENSG00000078403.18	0.0247074	MLLT10	MLLT10 histone lysine methyltransferase DOT1L cofactor	8028
326.359	-0.19526	0.0999693	-1.9532	0.0507957	0.133513	ENSG00000136770	ENSG00000136770.12	-0.19526	DNAJC1	DnaJ heat shock protein family (Hsp40) member C1	64215
6.71935	0.50904	0.684376	0.743801	0.456997	0.652868	ENSG00000279631	ENSG00000279631.1	0.50904	NA	NA	NA
114.646	-0.0399289	0.169035	-0.236217	0.813264	0.900805	ENSG00000148444	ENSG00000148444.17	-0.0399289	COMMD3	COMM domain containing 3	23412
482.689	-0.0638882	0.0829609	-0.7701	0.44124	0.639497	ENSG00000168283	ENSG00000168283.15	-0.0638882	BMI1	BMI1 proto-oncogene, polycomb ring finger	648
3.5237	-0.69102	0.970954	-0.711692	0.476655	NA	ENSG00000271981	ENSG00000271981.2	-0.69102	NA	NA	NA
2.31819	-3.58919	1.52517	-2.3533	0.0186078	NA	ENSG00000286810	ENSG00000286810.2	-3.58919	NA	NA	NA
465.399	0.0598488	0.0818694	0.731028	0.464762	0.659483	ENSG00000150867	ENSG00000150867.15	0.0598488	PIP4K2A	phosphatidylinositol-5-phosphate 4-kinase type 2 alpha	5305
37.6041	-0.0296783	0.285454	-0.103969	0.917194	0.958229	ENSG00000165309	ENSG00000165309.14	-0.0296783	ARMC3	armadillo repeat containing 3	219681
2.88181	0.925201	1.09293	0.84653	0.397257	NA	ENSG00000286924	ENSG00000286924.2	0.925201	NA	NA	NA
129.236	-0.0529959	0.156079	-0.339545	0.734199	0.854053	ENSG00000148450	ENSG00000148450.14	-0.0529959	MSRB2	methionine sulfoxide reductase B2	22921
12.8811	-1.05018	0.50502	-2.07948	0.0375732	0.104612	ENSG00000229932	ENSG00000229932.3	-1.05018	NA	NA	NA
14.1714	0.190737	0.462129	0.412734	0.679801	0.819804	ENSG00000179133	ENSG00000179133.16	0.190737	C10orf67	chromosome 10 open reading frame 67	256815
5.36728	-0.525261	0.763702	-0.687782	0.49159	0.680936	ENSG00000224215	ENSG00000224215.2	-0.525261	C10orf67-AS1	C10orf67 antisense RNA 1	105376453
219.732	-0.455421	0.126776	-3.59233	0.000327735	0.00166043	ENSG00000165312	ENSG00000165312.7	-0.455421	OTUD1	OTU deubiquitinase 1	220213
1746.16	0.197184	0.0463064	4.25825	2.06029e-05	0.000131337	ENSG00000120549	ENSG00000120549.20	0.197184	KIAA1217	KIAA1217	56243
4.74525	-0.608311	0.828229	-0.734472	0.462661	NA	ENSG00000286951	ENSG00000286951.1	-0.608311	NA	NA	NA
3.60533	0.203022	0.930445	0.218199	0.827274	NA	ENSG00000308990	ENSG00000308990.1	0.203022	NA	NA	NA
11.4448	1.08872	0.565832	1.9241	0.054342	0.140855	ENSG00000279029	ENSG00000279029.1	1.08872	NA	NA	NA
1018.34	-0.00385883	0.0571288	-0.0675461	0.946147	0.974016	ENSG00000107863	ENSG00000107863.21	-0.00385883	ARHGAP21	Rho GTPase activating protein 21	57584
22.2848	-0.356297	0.399438	-0.891995	0.372395	0.575986	ENSG00000099256	ENSG00000099256.20	-0.356297	PRTFDC1	phosphoribosyl transferase domain containing 1	56952
11.3577	-0.273049	0.522319	-0.522762	0.60114	0.764662	ENSG00000151023	ENSG00000151023.17	-0.273049	ENKUR	enkurin, TRPC channel interacting protein	219670
337.331	0.0467478	0.0991796	0.471345	0.637394	0.790275	ENSG00000185875	ENSG00000185875.14	0.0467478	THNSL1	threonine synthase like 1	79896
1.80616	0.756807	1.36277	0.555344	0.57866	NA	ENSG00000233642	ENSG00000233642.2	0.756807	GPR158-AS1	GPR158 antisense RNA 1	100128811
1124.67	0.0518393	0.0535098	0.968782	0.332654	0.533394	ENSG00000151025	ENSG00000151025.11	0.0518393	GPR158	G protein-coupled receptor 158	57512
4.21194	3.56854	1.25984	2.83254	0.004618	NA	ENSG00000293509	ENSG00000293509.2	3.56854	SELENOOLP	selenoprotein O like, pseudogene	105376462
3.2968	-0.901825	0.976343	-0.923676	0.355655	NA	ENSG00000279212	ENSG00000279212.1	-0.901825	NA	NA	NA
527.91	-0.271345	0.0794999	-3.41315	0.000642159	0.00306039	ENSG00000148459	ENSG00000148459.17	-0.271345	PDSS1	decaprenyl diphosphate synthase subunit 1	23590
5.66871	-0.361403	0.732748	-0.493216	0.62186	0.779323	ENSG00000234788	ENSG00000234788.1	-0.361403	HSPA8P3	heat shock protein family A (Hsp70) member 8 pseudogene 3	100420143
2.64077	-1.14024	1.25017	-0.91207	0.361732	NA	ENSG00000235843	ENSG00000235843.1	-1.14024	NA	NA	NA
1980.45	0.0309738	0.0454759	0.681102	0.495807	0.684013	ENSG00000136754	ENSG00000136754.19	0.0309738	ABI1	abl interactor 1	10006
99.2659	0.506047	0.18038	2.80544	0.00502472	0.0190411	ENSG00000290706	ENSG00000290706.2	0.506047	FAM238C	family with sequence similarity 238 member C	387644
16.3182	-0.384727	0.434045	-0.886376	0.375415	0.578437	ENSG00000306360	ENSG00000306360.1	-0.384727	NA	NA	NA
9.01128	-0.0983864	0.590945	-0.16649	0.867771	0.932948	ENSG00000305766	ENSG00000305766.1	-0.0983864	NA	NA	NA
1118.72	0.108609	0.0600882	1.8075	0.0706844	0.174116	ENSG00000107890	ENSG00000107890.18	0.108609	ANKRD26	ankyrin repeat domain containing 26	22852
18.8522	-0.203036	0.39933	-0.508441	0.611144	0.771496	ENSG00000307334	ENSG00000307334.1	-0.203036	NA	NA	NA
1.95853	-3.35652	1.575	-2.13112	0.0330789	NA	ENSG00000199855	ENSG00000199855.1	-3.35652	RNU6-490P	RNA, U6 small nuclear 490, pseudogene	106479783
15287	-0.116275	0.023124	-5.02832	4.94796e-07	4.04532e-06	ENSG00000136758	ENSG00000136758.22	-0.116275	YME1L1	YME1 like 1 ATPase	10730
2385.63	-0.165183	0.0412551	-4.00393	6.22979e-05	0.00036536	ENSG00000120539	ENSG00000120539.16	-0.165183	MASTL	microtubule associated serine/threonine kinase like	84930
2596.49	-0.00182576	0.0396559	-0.0460401	0.963278	0.983192	ENSG00000107897	ENSG00000107897.21	-0.00182576	ACBD5	acyl-CoA binding domain containing 5	91452
7.08805	0.179741	0.66228	0.271398	0.786085	0.885534	ENSG00000262412	ENSG00000262412.2	0.179741	NA	NA	NA
8.702	-0.410639	0.592631	-0.692908	0.488367	0.678256	ENSG00000230445	ENSG00000230445.5	-0.410639	LRRC37A6P	leucine rich repeat containing 37 member A6, pseudogene	387646
3.36963	-0.209678	0.962291	-0.217895	0.827511	NA	ENSG00000302586	ENSG00000302586.1	-0.209678	NA	NA	NA
2.0622	1.10863	1.34972	0.82138	0.41143	NA	ENSG00000215409	ENSG00000215409.4	1.10863	NA	NA	NA
3312.71	0.0537699	0.0387059	1.38919	0.164774	0.330081	ENSG00000099246	ENSG00000099246.20	0.0537699	RAB18	RAB18, member RAS oncogene family	22931
2.52587	0.657332	1.14036	0.576426	0.564327	NA	ENSG00000285737	ENSG00000285737.2	0.657332	NA	NA	NA
425.345	1.09143	0.0887927	12.2919	1.00155e-34	5.58284e-33	ENSG00000150051	ENSG00000150051.15	1.09143	MKX	mohawk homeobox	283078
160.165	0.174544	0.142209	1.22738	0.21968	0.403562	ENSG00000169126	ENSG00000169126.17	0.174544	ODAD2	outer dynein arm docking complex subunit 2	55130
1888.22	-0.191858	0.0433369	-4.42713	9.54974e-06	6.47317e-05	ENSG00000150054	ENSG00000150054.20	-0.191858	MPP7	MAGUK p55 scaffold protein 7	143098
2.78179	0.420683	1.11179	0.378384	0.705145	NA	ENSG00000282996	ENSG00000282996.1	0.420683	NA	NA	NA
27.087	1.35979	0.357984	3.79846	0.000145601	0.000791366	ENSG00000237128	ENSG00000237128.2	1.35979	LINC02652	long intergenic non-protein coding RNA 2652	105376468
1945.87	0.35394	0.0458769	7.715	1.20985e-14	2.12093e-13	ENSG00000254635	ENSG00000254635.7	0.35394	NA	NA	NA
7879.62	0.0577951	0.0257744	2.24235	0.0249391	0.0748451	ENSG00000095787	ENSG00000095787.27	0.0577951	WAC	WW domain containing adaptor with coiled-coil	51322
112.298	0.252735	0.170724	1.48037	0.138774	0.290774	ENSG00000095739	ENSG00000095739.12	0.252735	BAMBI	BMP and activin membrane bound inhibitor	25805
5.81066	0.0832657	0.750621	0.110929	0.911673	0.955109	ENSG00000287402	ENSG00000287402.2	0.0832657	LOC105376473	uncharacterized LOC105376473	105376473
394.594	-0.0522115	0.0908436	-0.57474	0.565467	0.738968	ENSG00000291093	ENSG00000291093.2	-0.0522115	SVIL-AS1	SVIL antisense RNA 1	102724316
2049.98	0.101259	0.0415941	2.43445	0.0149143	0.0486428	ENSG00000197321	ENSG00000197321.17	0.101259	SVIL	supervillin	6840
104.777	0.0525332	0.171573	0.306185	0.759464	0.869314	ENSG00000165757	ENSG00000165757.9	0.0525332	JCAD	junctional cadherin 5 associated	57608
38.0668	0.374878	0.301258	1.24437	0.213362	0.39565	ENSG00000259994	ENSG00000259994.1	0.374878	NA	NA	NA
1715.73	-0.0136294	0.0463931	-0.293782	0.768925	0.875398	ENSG00000107951	ENSG00000107951.16	-0.0136294	MTPAP	mitochondrial poly(A) polymerase	55149
4.89604	1.44088	0.836339	1.72284	0.0849169	NA	ENSG00000241621	ENSG00000241621.1	1.44088	NA	NA	NA
2.53851	-0.995211	1.1493	-0.86593	0.386529	NA	ENSG00000289874	ENSG00000289874.2	-0.995211	NA	NA	NA
372.168	-0.0667816	0.0983916	-0.678733	0.497307	0.685102	ENSG00000107968	ENSG00000107968.11	-0.0667816	MAP3K8	mitogen-activated protein kinase kinase kinase 8	1326
7.89966	-0.243665	0.623791	-0.390619	0.696079	0.830721	ENSG00000183621	ENSG00000183621.16	-0.243665	ZNF438	zinc finger protein 438	220929
34.3996	-0.113312	0.30107	-0.376363	0.706647	0.837795	ENSG00000237036	ENSG00000237036.8	-0.113312	ZEB1-AS1	ZEB1 antisense RNA 1	220930
1082.55	0.0847343	0.0589837	1.43657	0.150839	0.309561	ENSG00000165322	ENSG00000165322.19	0.0847343	ARHGAP12	Rho GTPase activating protein 12	94134
4.35973	0.221713	0.865302	0.256226	0.797776	NA	ENSG00000298823	ENSG00000298823.1	0.221713	NA	NA	NA
9384.24	-0.286886	0.0253434	-11.3199	1.04544e-29	4.60681e-28	ENSG00000170759	ENSG00000170759.12	-0.286886	KIF5B	kinesin family member 5B	3799
2.194	1.18797	1.214	0.978558	0.327798	NA	ENSG00000217094	ENSG00000217094.2	1.18797	NA	NA	NA
5.5671	0.164241	0.734301	0.22367	0.823014	0.906128	ENSG00000233190	ENSG00000233190.1	0.164241	NA	NA	NA
3.97616	0.533243	0.88604	0.601827	0.547289	NA	ENSG00000227253	ENSG00000227253.3	0.533243	NA	NA	NA
687.07	0.149918	0.0676097	2.21741	0.0265953	0.0787735	ENSG00000120616	ENSG00000120616.16	0.149918	EPC1	enhancer of polycomb 1	80314
3.45085	0.96815	0.963072	1.00527	0.314765	NA	ENSG00000226842	ENSG00000226842.1	0.96815	NA	NA	NA
55.3438	-0.00112697	0.240642	-0.00468321	0.996263	0.998176	ENSG00000216937	ENSG00000216937.14	-0.00112697	CCDC7	coiled-coil domain containing 7	79741
4.27622	-0.454882	0.864482	-0.52619	0.598756	NA	ENSG00000231245	ENSG00000231245.2	-0.454882	NA	NA	NA
16623.9	0.0706994	0.0269477	2.62358	0.00870111	0.0306624	ENSG00000150093	ENSG00000150093.21	0.0706994	ITGB1	integrin subunit beta 1	3688
4.00116	0.520454	0.910029	0.571909	0.567383	NA	ENSG00000228816	ENSG00000228816.1	0.520454	NA	NA	NA
9.54214	0.475461	0.570213	0.833831	0.404376	0.605851	ENSG00000229656	ENSG00000229656.10	0.475461	ITGB1-DT	ITGB1 divergent transcript	101929475
26.0026	-0.464239	0.365337	-1.27071	0.20383	0.383442	ENSG00000099250	ENSG00000099250.19	-0.464239	NRP1	neuropilin 1	8829
1597.77	-0.0209286	0.0485455	-0.431113	0.666386	0.811124	ENSG00000148498	ENSG00000148498.18	-0.0209286	PARD3	par-3 family cell polarity regulator	56288
2.54685	-0.199339	1.08551	-0.183636	0.854299	NA	ENSG00000215184	ENSG00000215184.2	-0.199339	NA	NA	NA
6.9193	-0.302411	0.652234	-0.463655	0.642895	0.794378	ENSG00000226386	ENSG00000226386.2	-0.302411	NA	NA	NA
56.4471	1.20792	0.241954	4.99235	5.96502e-07	4.83761e-06	ENSG00000283000	ENSG00000283000.2	1.20792	NA	NA	NA
1103.35	-0.315563	0.0554744	-5.68845	1.28199e-08	1.28422e-07	ENSG00000108094	ENSG00000108094.18	-0.315563	CUL2	cullin 2	8453
2.4139	0.0353529	1.14071	0.030992	0.975276	NA	ENSG00000230534	ENSG00000230534.6	0.0353529	NA	NA	NA
144.859	-0.231524	0.146692	-1.57829	0.114498	0.251561	ENSG00000095794	ENSG00000095794.21	-0.231524	CREM	cAMP responsive element modulator	1390
28.5718	0.289082	0.338191	0.85479	0.392668	0.595388	ENSG00000271335	ENSG00000271335.7	0.289082	NA	NA	NA
1230.87	0.00405964	0.0533941	0.0760317	0.939394	0.970647	ENSG00000108100	ENSG00000108100.19	0.00405964	CCNY	cyclin Y	219771
64.4313	0.63438	0.22096	2.87102	0.00409146	0.0158801	ENSG00000177283	ENSG00000177283.8	0.63438	FZD8	frizzled class receptor 8	8325
3.93909	-1.03083	0.924319	-1.11523	0.26475	NA	ENSG00000280719	ENSG00000280719.2	-1.03083	PCAT5	prostate cancer associated transcript 5	102578074
1.97544	2.32292	1.46319	1.58757	0.112383	NA	ENSG00000227313	ENSG00000227313.2	2.32292	NA	NA	NA
14.2867	-0.173031	0.489846	-0.353236	0.723911	0.847629	ENSG00000229644	ENSG00000229644.6	-0.173031	NAMPTP1	nicotinamide phosphoribosyltransferase pseudogene 1	646309
617.115	0.148035	0.0768181	1.92709	0.0539685	0.140026	ENSG00000198105	ENSG00000198105.17	0.148035	ZNF248	zinc finger protein 248	57209
7.69131	0.023135	0.627653	0.0368596	0.970597	0.986625	ENSG00000228828	ENSG00000228828.1	0.023135	TLK2P2	tousled like kinase 2 pseudogene 2	553121
4.14849	0.151713	0.864305	0.175532	0.860661	NA	ENSG00000236514	ENSG00000236514.1	0.151713	NA	NA	NA
289.287	0.00330203	0.104053	0.0317342	0.974684	0.988122	ENSG00000175395	ENSG00000175395.17	0.00330203	ZNF25	zinc finger protein 25	219749
1807.59	0.147319	0.0454803	3.23918	0.00119873	0.00536136	ENSG00000189180	ENSG00000189180.17	0.147319	ZNF33A	zinc finger protein 33A	7581
25.2666	0.0165407	0.350639	0.0471731	0.962375	0.982967	ENSG00000302873	ENSG00000302873.1	0.0165407	NA	NA	NA
1.95542	-1.01732	1.33657	-0.761147	0.44657	NA	ENSG00000235964	ENSG00000235964.1	-1.01732	NA	NA	NA
1403.02	-0.0892709	0.0532708	-1.67579	0.0937785	0.216933	ENSG00000075407	ENSG00000075407.20	-0.0892709	ZNF37A	zinc finger protein 37A	7587
18.4692	0.405624	0.410821	0.987349	0.323472	0.524345	ENSG00000272983	ENSG00000272983.1	0.405624	NA	NA	NA
13.9691	-0.397279	0.479406	-0.828692	0.407279	0.608691	ENSG00000290439	ENSG00000290439.2	-0.397279	HSD17B7P2	hydroxysteroid 17-beta dehydrogenase 7 pseudogene 2	158160
2.11663	1.116	1.33676	0.83485	0.403802	NA	ENSG00000291056	ENSG00000291056.2	1.116	SEPTIN7P9	septin 7 pseudogene 9	285961
115.833	0.226999	0.160585	1.41357	0.157487	0.319411	ENSG00000290535	ENSG00000290535.2	0.226999	NA	NA	NA
293.506	0.461231	0.105723	4.36264	1.28504e-05	8.51249e-05	ENSG00000291065	ENSG00000291065.2	0.461231	LOC441666	zinc finger protein 91 pseudogene	441666
17.5509	0.284552	0.438286	0.649237	0.516185	0.700721	ENSG00000290445	ENSG00000290445.2	0.284552	CCNYL2	cyclin Y like 2 (pseudogene)	414194
375.278	-0.0180862	0.0939291	-0.192552	0.84731	0.920809	ENSG00000185904	ENSG00000185904.13	-0.0180862	LINC00839	long intergenic non-protein coding RNA 839	84856
1692.52	-0.0318208	0.0506154	-0.628679	0.529559	0.711214	ENSG00000293313	ENSG00000293313.2	-0.0318208	ZNF37BP	zinc finger protein 37B, pseudogene	100129482
2023.75	0.437096	0.0453415	9.6401	5.41345e-22	1.5855e-20	ENSG00000196693	ENSG00000196693.16	0.437096	ZNF33B	zinc finger protein 33B	7582
2.03049	2.32308	1.42985	1.6247	0.104226	NA	ENSG00000251783	ENSG00000251783.1	2.32308	RNU6-1170P	RNA, U6 small nuclear 1170, pseudogene	106480081
11.5007	0.807917	0.519328	1.5557	0.11978	0.260258	ENSG00000285884	ENSG00000285884.4	0.807917	LOC105378268	uncharacterized LOC105378268	105378268
145.801	0.599286	0.147085	4.07441	4.61307e-05	0.00027768	ENSG00000233515	ENSG00000233515.3	0.599286	LINC01518	long intergenic non-protein coding RNA 1518	101929397
25.9935	0.843604	0.354509	2.37964	0.0173295	0.0552281	ENSG00000232109	ENSG00000232109.1	0.843604	VN1R54P	vomeronasal 1 receptor 54 pseudogene	100312807
7.35753	0.23511	0.654924	0.358988	0.719604	0.845244	ENSG00000295245	ENSG00000295245.1	0.23511	NA	NA	NA
6964.09	-0.201498	0.0305388	-6.59812	4.16414e-11	5.36416e-10	ENSG00000165733	ENSG00000165733.9	-0.201498	BMS1	BMS1 ribosome biogenesis factor	9790
503.514	0.514271	0.0827774	6.2127	5.20819e-10	6.07506e-09	ENSG00000165731	ENSG00000165731.23	0.514271	RET	ret proto-oncogene	5979
13.4032	-0.420649	0.47596	-0.883792	0.376808	0.579868	ENSG00000273008	ENSG00000273008.2	-0.420649	CSGALNACT2-DT	CSGALNACT2 divergent transcript	118568825
1193.12	-0.0748214	0.053347	-1.40254	0.160754	0.324308	ENSG00000169826	ENSG00000169826.9	-0.0748214	CSGALNACT2	chondroitin sulfate N-acetylgalactosaminyltransferase 2	55454
543.696	-0.0129143	0.077644	-0.166327	0.8679	0.932948	ENSG00000198915	ENSG00000198915.13	-0.0129143	RASGEF1A	RasGEF domain family member 1A	221002
2.8535	1.69419	1.13113	1.49779	0.134189	NA	ENSG00000224265	ENSG00000224265.2	1.69419	LINC02633	long intergenic non-protein coding RNA 2633	105378270
1.79719	0.178151	1.34021	0.132928	0.89425	NA	ENSG00000285712	ENSG00000285712.2	0.178151	NA	NA	NA
4251.25	-0.173632	0.0329274	-5.27317	1.34085e-07	1.17999e-06	ENSG00000169813	ENSG00000169813.18	-0.173632	HNRNPF	heterogeneous nuclear ribonucleoprotein F	3185
24.2581	0.405488	0.353101	1.14836	0.250819	0.442551	ENSG00000230555	ENSG00000230555.3	0.405488	NA	NA	NA
34.8922	-0.27034	0.306572	-0.881815	0.377877	0.580677	ENSG00000243660	ENSG00000243660.13	-0.27034	ZNF487	zinc finger protein 487	642819
127.126	-0.17281	0.167217	-1.03345	0.301394	0.50075	ENSG00000196793	ENSG00000196793.15	-0.17281	ZNF239	zinc finger protein 239	8187
2.74496	-0.209485	1.05004	-0.199501	0.841871	NA	ENSG00000232004	ENSG00000232004.1	-0.209485	CAP1P2	CAP1 pseudogene 2	399748
215.774	0.220585	0.127766	1.72648	0.0842618	0.199888	ENSG00000198298	ENSG00000198298.14	0.220585	ZNF485	zinc finger protein 485	220992
3.51069	-0.865479	0.963811	-0.897976	0.369198	NA	ENSG00000228426	ENSG00000228426.2	-0.865479	ZNF32-AS3	ZNF32 antisense RNA 3	414201
168.517	0.143372	0.139749	1.02593	0.304926	0.504567	ENSG00000169740	ENSG00000169740.15	0.143372	ZNF32	zinc finger protein 32	7580
3.29883	-1.55432	1.05869	-1.46816	0.142062	NA	ENSG00000226245	ENSG00000226245.1	-1.55432	ZNF32-AS1	ZNF32 antisense RNA 1	414197
23.1541	-0.164287	0.358725	-0.457975	0.64697	0.797001	ENSG00000107551	ENSG00000107551.22	-0.164287	RASSF4	Ras association domain family member 4	83937
7.24498	-0.576121	0.658152	-0.875361	0.381377	0.584312	ENSG00000165507	ENSG00000165507.10	-0.576121	DEPP1	DEPP autophagy regulator 1	11067
36.88	-1.25254	0.310724	-4.03105	5.55291e-05	0.000328771	ENSG00000165512	ENSG00000165512.6	-1.25254	ZNF22	zinc finger protein 22	7570
803.934	-0.063537	0.0662851	-0.958541	0.33779	0.539002	ENSG00000165406	ENSG00000165406.17	-0.063537	MARCHF8	membrane associated ring-CH-type finger 8	220972
3.39863	-0.725417	0.986425	-0.7354	0.462096	NA	ENSG00000295473	ENSG00000295473.1	-0.725417	NA	NA	NA
507.831	-0.211953	0.0821847	-2.57898	0.00990926	0.0342905	ENSG00000172671	ENSG00000172671.21	-0.211953	ZFAND4	zinc finger AN1-type containing 4	93550
3.06106	0.34433	1.01409	0.339545	0.734199	NA	ENSG00000290460	ENSG00000290460.2	0.34433	NA	NA	NA
1428.28	0.181886	0.0492221	3.69522	0.000219696	0.00115265	ENSG00000172661	ENSG00000172661.21	0.181886	WASHC2C	WASH complex subunit 2C	253725
242.432	0.309004	0.121766	2.53769	0.0111586	0.0379835	ENSG00000188234	ENSG00000188234.16	0.309004	AGAP4	ArfGAP with GTPase domain, ankyrin repeat and PH domain 4	119016
174.099	0.327872	0.135501	2.4197	0.0155333	0.0503862	ENSG00000307033	ENSG00000307033.1	0.327872	NA	NA	NA
139.321	0.197997	0.1464	1.35244	0.176235	0.345921	ENSG00000290921	ENSG00000290921.2	0.197997	PARGP1	PARG pseudogene 1	728407
1.99699	0.443962	1.2542	0.353981	0.723353	NA	ENSG00000239152	ENSG00000239152.1	0.443962	RNA5SP310	RNA, 5S ribosomal pseudogene 310	106480762
79.0623	0.374216	0.208138	1.79792	0.0721892	0.17703	ENSG00000239883	ENSG00000239883.10	0.374216	NA	NA	NA
3196.27	-0.22198	0.0366367	-6.05894	1.37025e-09	1.52902e-08	ENSG00000265354	ENSG00000265354.5	-0.22198	TIMM23	translocase of inner mitochondrial membrane 23	100287932
8137.95	-0.14799	0.0266452	-5.55412	2.79012e-08	2.68171e-07	ENSG00000266412	ENSG00000266412.7	-0.14799	NCOA4	nuclear receptor coactivator 4	8031
131.389	-0.114335	0.159968	-0.714736	0.474772	0.667928	ENSG00000289092	ENSG00000289092.1	-0.114335	NA	NA	NA
2.81396	-1.2721	1.1217	-1.13408	0.256761	NA	ENSG00000305167	ENSG00000305167.1	-1.2721	LOC105378287	uncharacterized LOC105378287	105378287
2.17016	0.667169	1.26022	0.529405	0.596525	NA	ENSG00000299595	ENSG00000299595.1	0.667169	AGAP7P	ArfGAP with GTPase domain, ankyrin repeat and PH domain 7, pseudogene	653268
124.738	-0.414138	0.157766	-2.62501	0.00866459	0.0305693	ENSG00000204175	ENSG00000204175.7	-0.414138	GPRIN2	G protein regulated inducer of neurite outgrowth 2	9721
4.85924	-0.253963	0.808041	-0.314295	0.753297	NA	ENSG00000204176	ENSG00000204176.15	-0.253963	SYT15	synaptotagmin 15	83849
2.48457	1.00081	1.13698	0.880238	0.37873	NA	ENSG00000231187	ENSG00000231187.4	1.00081	NA	NA	NA
2.07496	-0.445832	1.24561	-0.357923	0.720401	NA	ENSG00000272430	ENSG00000272430.2	-0.445832	NA	NA	NA
15.0768	0.129405	0.452974	0.285679	0.775124	0.87884	ENSG00000285662	ENSG00000285662.3	0.129405	CTSLP2	cathepsin L pseudogene 2	1517
61.9489	0.339665	0.224209	1.51495	0.129786	0.276389	ENSG00000290875	ENSG00000290875.2	0.339665	GLUD1P2	glutamate dehydrogenase 1 pseudogene 2	414212
4.09812	1.01152	0.907063	1.11516	0.264782	NA	ENSG00000215097	ENSG00000215097.3	1.01152	NA	NA	NA
674.646	0.786433	0.0719836	10.9252	8.73659e-28	3.55817e-26	ENSG00000291069	ENSG00000291069.2	0.786433	BMS1P1	BMS1 pseudogene 1	399761
18.0276	0.578921	0.433142	1.33656	0.181366	0.353439	ENSG00000204177	ENSG00000204177.13	0.578921	NA	NA	NA
16.672	1.14231	0.451094	2.53231	0.0113313	0.0384739	ENSG00000238405	ENSG00000238405.1	1.14231	RNA5SP311	RNA, 5S ribosomal pseudogene 311	106480358
3.6741	0.298081	0.930669	0.320287	0.748751	NA	ENSG00000243289	ENSG00000243289.2	0.298081	NA	NA	NA
48.4233	0.438021	0.258989	1.69127	0.090785	0.211363	ENSG00000305731	ENSG00000305731.1	0.438021	NA	NA	NA
7.14073	-0.174572	0.688057	-0.253717	0.799715	0.892728	ENSG00000204179	ENSG00000204179.12	-0.174572	PTPN20	protein tyrosine phosphatase non-receptor type 20	26095
14.2037	-0.429038	0.457275	-0.93825	0.348116	0.550649	ENSG00000265763	ENSG00000265763.5	-0.429038	ZNF488	zinc finger protein 488	118738
58.386	0.22238	0.23254	0.95631	0.338916	0.540243	ENSG00000204172	ENSG00000204172.12	0.22238	AGAP9	ArfGAP with GTPase domain, ankyrin repeat and PH domain 9	642517
5.45726	1.00714	0.769984	1.30801	0.190871	0.366182	ENSG00000254929	ENSG00000254929.6	1.00714	NA	NA	NA
77.8366	0.561399	0.207868	2.70074	0.00691847	0.0252066	ENSG00000298933	ENSG00000298933.1	0.561399	NA	NA	NA
25.1914	0.686424	0.350921	1.95606	0.0504575	0.132811	ENSG00000290453	ENSG00000290453.1	0.686424	NA	NA	NA
5.84375	1.16229	0.761201	1.52692	0.126781	0.271688	ENSG00000251079	ENSG00000251079.7	1.16229	NA	NA	NA
11.8491	1.17714	0.522307	2.25374	0.0242126	0.0730817	ENSG00000298889	ENSG00000298889.1	1.17714	NA	NA	NA
2.06883	0.173769	1.27727	0.136047	0.891784	NA	ENSG00000264404	ENSG00000264404.4	0.173769	NA	NA	NA
5.79694	-0.263116	0.71468	-0.368158	0.712755	0.841643	ENSG00000303991	ENSG00000303991.1	-0.263116	SHLD2P3	shieldin complex subunit 2 pseudogene 3	439965
2.2285	0.800323	1.17204	0.682848	0.494703	NA	ENSG00000304028	ENSG00000304028.1	0.800323	NA	NA	NA
2.44862	0.987484	1.13866	0.867235	0.385813	NA	ENSG00000309880	ENSG00000309880.1	0.987484	LOC102724593	uncharacterized LOC102724593	102724593
31.1857	0.785302	0.320523	2.45006	0.0142831	0.0469034	ENSG00000277758	ENSG00000277758.7	0.785302	SYT15B	synaptotagmin 15B	102724488
20.7734	0.447512	0.38359	1.16664	0.243356	0.433333	ENSG00000289444	ENSG00000289444.2	0.447512	NA	NA	NA
8.79079	1.37191	0.630654	2.17537	0.0296024	0.0860541	ENSG00000170324	ENSG00000170324.21	1.37191	FRMPD2	FERM and PDZ domain containing 2	143162
1237.43	-0.0339571	0.0528278	-0.642788	0.520362	0.703706	ENSG00000107643	ENSG00000107643.18	-0.0339571	MAPK8	mitogen-activated protein kinase 8	5599
3.3932	-1.37032	1.01023	-1.35644	0.174958	NA	ENSG00000128805	ENSG00000128805.16	-1.37032	ARHGAP22	Rho GTPase activating protein 22	58504
7.8771	4.51319	1.14223	3.95119	7.77635e-05	0.000447918	ENSG00000204161	ENSG00000204161.16	4.51319	TMEM273	transmembrane protein 273	170371
18.4405	0.0851009	0.399161	0.213199	0.831171	0.910551	ENSG00000235939	ENSG00000235939.2	0.0851009	NA	NA	NA
1784.1	0.0537567	0.0443402	1.21237	0.22537	0.410338	ENSG00000225830	ENSG00000225830.17	0.0537567	ERCC6	ERCC excision repair 6, chromatin remodeling factor	2074
1.84507	1.42464	1.36156	1.04633	0.295408	NA	ENSG00000271237	ENSG00000271237.1	1.42464	HMGB1P50	high mobility group box 1 pseudogene 50	109729125
837.762	0.0931212	0.0703207	1.32424	0.185424	0.359007	ENSG00000197444	ENSG00000197444.11	0.0931212	OGDHL	oxoglutarate dehydrogenase L	55753
1145.15	-0.126108	0.0550838	-2.28938	0.0220572	0.0678027	ENSG00000227345	ENSG00000227345.10	-0.126108	PARG	poly(ADP-ribose) glycohydrolase	8505
166.8	0.41382	0.140214	2.95135	0.0031639	0.0126702	ENSG00000204152	ENSG00000204152.15	0.41382	TIMM23B	translocase of inner mitochondrial membrane 23 homolog B	100652748
28.1946	0.413418	0.354885	1.16494	0.244045	0.434044	ENSG00000178440	ENSG00000178440.9	0.413418	TIMM23B-AGAP6	TIMM23B-AGAP6 readthrough (NMD candidate)	113218477
179.271	0.219334	0.135567	1.6179	0.105684	0.237326	ENSG00000285803	ENSG00000285803.2	0.219334	NA	NA	NA
12.9746	0.665037	0.501713	1.32553	0.184995	0.35849	ENSG00000222108	ENSG00000222108.1	0.665037	RNA5SP317	RNA, 5S ribosomal pseudogene 317	106479006
20.2546	0.881547	0.392847	2.244	0.0248326	0.074581	ENSG00000204149	ENSG00000204149.16	0.881547	AGAP6	ArfGAP with GTPase domain, ankyrin repeat and PH domain 6	414189
4.19779	0.902378	0.893013	1.01049	0.312262	NA	ENSG00000290956	ENSG00000290956.2	0.902378	WASHC2EP	WASHC2E, pseudogene	100421577
930.359	0.188331	0.0607981	3.09765	0.00195063	0.00826583	ENSG00000099290	ENSG00000099290.18	0.188331	WASHC2C	WASH complex subunit 2C	253725
26.0569	0.399327	0.360152	1.10877	0.267527	0.46247	ENSG00000188611	ENSG00000188611.17	0.399327	ASAH2	N-acylsphingosine amidohydrolase 2	56624
3.25849	-2.53557	1.15871	-2.18827	0.0286497	NA	ENSG00000225137	ENSG00000225137.1	-2.53557	DYNC1I2P1	dynein cytoplasmic 1 intermediate chain 2 pseudogene 1	728532
328.519	-0.0262129	0.104351	-0.251199	0.80166	0.893722	ENSG00000198964	ENSG00000198964.15	-0.0262129	SGMS1	sphingomyelin synthase 1	259230
6.50904	0.578057	0.69462	0.832192	0.405301	0.60671	ENSG00000286401	ENSG00000286401.2	0.578057	NA	NA	NA
14.5841	0.269892	0.464485	0.581056	0.561203	0.735572	ENSG00000279863	ENSG00000279863.1	0.269892	NA	NA	NA
138.107	0.362228	0.155818	2.32469	0.0200888	0.0627007	ENSG00000226200	ENSG00000226200.8	0.362228	NA	NA	NA
9.39156	0.209815	0.620047	0.338385	0.735073	0.854535	ENSG00000293353	ENSG00000293353.1	0.209815	NA	NA	NA
3.55943	0.43635	0.950169	0.459234	0.646066	NA	ENSG00000287221	ENSG00000287221.1	0.43635	NA	NA	NA
275.093	0.196529	0.104618	1.87853	0.0603084	0.153415	ENSG00000204147	ENSG00000204147.12	0.196529	ASAH2B	N-acylsphingosine amidohydrolase 2B	653308
4.01635	0.476767	0.920602	0.517886	0.604538	NA	ENSG00000148584	ENSG00000148584.17	0.476767	A1CF	APOBEC1 complementation factor	29974
418.143	-0.235019	0.0948549	-2.47767	0.0132244	0.0439217	ENSG00000185532	ENSG00000185532.20	-0.235019	PRKG1	protein kinase cGMP-dependent 1	5592
15.9277	-0.0190213	0.445558	-0.0426911	0.965948	0.98455	ENSG00000223502	ENSG00000223502.2	-0.0190213	LOC102724719	uncharacterized LOC102724719	102724719
3.78092	-0.614109	0.995774	-0.616715	0.537422	NA	ENSG00000289270	ENSG00000289270.1	-0.614109	NA	NA	NA
1251.88	-0.0334103	0.054356	-0.614657	0.538781	0.718012	ENSG00000177613	ENSG00000177613.9	-0.0334103	CSTF2T	cleavage stimulation factor subunit 2 tau variant	23283
4.95853	-0.31817	0.820726	-0.387669	0.698261	NA	ENSG00000236671	ENSG00000236671.10	-0.31817	PRKG1-AS1	PRKG1 antisense RNA 1	100506939
1.88106	3.27879	1.59794	2.05188	0.0401811	NA	ENSG00000107984	ENSG00000107984.10	3.27879	DKK1	dickkopf Wnt signaling pathway inhibitor 1	22943
3.28702	0.297881	0.967879	0.307766	0.75826	NA	ENSG00000231131	ENSG00000231131.11	0.297881	LOC105378305	uncharacterized LOC105378305	105378305
25.0502	-0.0647349	0.346875	-0.186623	0.851956	0.923286	ENSG00000285958	ENSG00000285958.2	-0.0647349	NA	NA	NA
900.758	0.0327942	0.0615515	0.532792	0.594177	0.759683	ENSG00000227121	ENSG00000227121.3	0.0327942	NA	NA	NA
127.119	0.21932	0.154339	1.42103	0.155309	0.316337	ENSG00000150275	ENSG00000150275.20	0.21932	PCDH15	protocadherin related 15	65217
3.86717	0.941247	0.921259	1.0217	0.306925	NA	ENSG00000236744	ENSG00000236744.2	0.941247	NA	NA	NA
4.99514	-0.364095	0.795836	-0.4575	0.647312	NA	ENSG00000302654	ENSG00000302654.1	-0.364095	NA	NA	NA
1523.69	-0.341528	0.0507844	-6.72506	1.75526e-11	2.33059e-10	ENSG00000122952	ENSG00000122952.18	-0.341528	ZWINT	ZW10 interacting kinetochore protein	11130
24.3223	0.160764	0.371663	0.432554	0.665339	0.810419	ENSG00000287016	ENSG00000287016.2	0.160764	LOC124902546	uncharacterized LOC124902546	124902546
653.793	0.369851	0.072587	5.09527	3.48243e-07	2.90007e-06	ENSG00000151151	ENSG00000151151.7	0.369851	IPMK	inositol polyphosphate multikinase	253430
2.18135	-1.74409	1.29494	-1.34685	0.178028	NA	ENSG00000180221	ENSG00000180221.6	-1.74409	NA	NA	NA
1221.16	-0.0575006	0.0527859	-1.08932	0.276014	0.47253	ENSG00000122873	ENSG00000122873.13	-0.0575006	CISD1	CDGSH iron sulfur domain 1	55847
2.31296	-1.37092	1.22357	-1.12042	0.262534	NA	ENSG00000228527	ENSG00000228527.1	-1.37092	NA	NA	NA
894.714	-0.0500131	0.0618789	-0.808242	0.418951	0.618634	ENSG00000072401	ENSG00000072401.16	-0.0500131	UBE2D1	ubiquitin conjugating enzyme E2 D1	7321
4813.49	-0.0307561	0.0318992	-0.964166	0.334963	0.53605	ENSG00000108064	ENSG00000108064.12	-0.0307561	TFAM	transcription factor A, mitochondrial	7019
862.245	0.10048	0.0653016	1.53871	0.123876	0.267119	ENSG00000122870	ENSG00000122870.12	0.10048	BICC1	BicC family RNA binding protein 1	80114
82.5566	0.398911	0.198458	2.01006	0.0444253	0.119695	ENSG00000308499	ENSG00000308499.1	0.398911	CCEPR	cervical carcinoma expressed PCNA regulatory lncRNA	105682749
258.831	-0.0124471	0.11334	-0.109821	0.912551	0.955524	ENSG00000165443	ENSG00000165443.12	-0.0124471	PHYHIPL	phytanoyl-CoA 2-hydroxylase interacting protein like	84457
125.416	-0.142534	0.156052	-0.913376	0.361045	0.564037	ENSG00000148541	ENSG00000148541.14	-0.142534	FAM13C	family with sequence similarity 13 member C	220965
43.953	0.607695	0.276378	2.19878	0.0278936	0.0819531	ENSG00000165449	ENSG00000165449.13	0.607695	SLC16A9	solute carrier family 16 member 9	220963
2.13827	-3.48469	1.5395	-2.26352	0.0236039	NA	ENSG00000227877	ENSG00000227877.7	-3.48469	MRLN	myoregulin	100507027
3278.92	0.16097	0.0367523	4.37985	1.18762e-05	7.93014e-05	ENSG00000108091	ENSG00000108091.12	0.16097	CCDC6	coiled-coil domain containing 6	8030
46.6339	0.523683	0.269011	1.9467	0.0515712	0.135086	ENSG00000232682	ENSG00000232682.3	0.523683	NA	NA	NA
2913.39	0.248176	0.0384744	6.45043	1.1153e-10	1.38793e-09	ENSG00000151150	ENSG00000151150.23	0.248176	ANK3	ankyrin 3	288
3.56365	1.02492	0.962226	1.06516	0.286804	NA	ENSG00000308015	ENSG00000308015.1	1.02492	NA	NA	NA
3.25474	-0.60347	0.978074	-0.616999	0.537235	NA	ENSG00000282121	ENSG00000282121.1	-0.60347	NA	NA	NA
2507.32	-0.306134	0.038748	-7.90064	2.77469e-15	5.10847e-14	ENSG00000170312	ENSG00000170312.18	-0.306134	CDK1	cyclin dependent kinase 1	983
390.446	-0.232351	0.0898888	-2.58488	0.0097414	0.033762	ENSG00000072422	ENSG00000072422.18	-0.232351	RHOBTB1	Rho related BTB domain containing 1	9886
16.5049	0.0969134	0.427524	0.226686	0.820668	0.904642	ENSG00000289989	ENSG00000289989.2	0.0969134	LOC107984236	uncharacterized LOC107984236	107984236
3.1318	-1.19633	1.05701	-1.13181	0.257716	NA	ENSG00000305028	ENSG00000305028.1	-1.19633	NA	NA	NA
38.7955	-0.988284	0.291978	-3.38479	0.000712319	0.00336046	ENSG00000196932	ENSG00000196932.12	-0.988284	TMEM26	transmembrane protein 26	219623
16.1663	-0.791117	0.445132	-1.77726	0.0755251	0.183297	ENSG00000237233	ENSG00000237233.3	-0.791117	TMEM26-AS1	TMEM26 antisense RNA 1	101928781
3.56643	-0.579031	0.919687	-0.629595	0.528959	NA	ENSG00000288052	ENSG00000288052.2	-0.579031	NA	NA	NA
27.3763	0.000237401	0.346799	0.000684551	0.999454	0.999727	ENSG00000183346	ENSG00000183346.10	0.000237401	CABCOCO1	ciliary associated calcium binding coiled-coil 1	219621
2.13266	-0.266136	1.18351	-0.224871	0.82208	NA	ENSG00000233643	ENSG00000233643.3	-0.266136	NA	NA	NA
4.96041	-0.78006	0.791655	-0.985353	0.324451	NA	ENSG00000307565	ENSG00000307565.1	-0.78006	NA	NA	NA
5351.35	0.249322	0.0299399	8.32741	8.26306e-17	1.70272e-15	ENSG00000150347	ENSG00000150347.17	0.249322	ARID5B	AT-rich interaction domain 5B	84159
2.15853	0.187534	1.16955	0.160347	0.872608	NA	ENSG00000307546	ENSG00000307546.1	0.187534	NA	NA	NA
1589.32	-0.184656	0.0466596	-3.95752	7.57324e-05	0.000437887	ENSG00000182010	ENSG00000182010.12	-0.184656	RTKN2	rhotekin 2	219790
83.3302	0.383095	0.194388	1.97077	0.0487503	0.129062	ENSG00000138311	ENSG00000138311.19	0.383095	ZNF365	zinc finger protein 365	22891
1007.01	0.175364	0.0590534	2.96958	0.00298205	0.0120256	ENSG00000181915	ENSG00000181915.6	0.175364	ADO	2-aminoethanethiol dioxygenase	84890
710.164	0.824446	0.0789323	10.445	1.54496e-25	5.56185e-24	ENSG00000122877	ENSG00000122877.18	0.824446	EGR2	early growth response 2	1959
555.016	-0.192559	0.0770267	-2.4999	0.0124228	0.0416828	ENSG00000148572	ENSG00000148572.17	-0.192559	NRBF2	nuclear receptor binding factor 2	29982
1822.41	0.16411	0.0458051	3.58279	0.000339949	0.00171513	ENSG00000171988	ENSG00000171988.20	0.16411	JMJD1C	jumonji domain containing 1C	221037
1552.08	0.0158084	0.0477246	0.331241	0.740463	0.85823	ENSG00000165476	ENSG00000165476.15	0.0158084	REEP3	receptor accessory protein 3	221035
7.68559	0.284861	0.622911	0.457305	0.647451	0.797178	ENSG00000286373	ENSG00000286373.2	0.284861	NA	NA	NA
37.3326	0.296411	0.286448	1.03478	0.300771	0.500126	ENSG00000213609	ENSG00000213609.3	0.296411	RPL7AP50	ribosomal protein L7a pseudogene 50	87688
3.63841	-0.534076	0.915207	-0.583558	0.559518	NA	ENSG00000235489	ENSG00000235489.4	-0.534076	NA	NA	NA
143.601	-0.154778	0.146575	-1.05597	0.290984	0.489226	ENSG00000228065	ENSG00000228065.14	-0.154778	NA	NA	NA
3.39216	0.359376	0.993637	0.361678	0.717593	NA	ENSG00000294264	ENSG00000294264.1	0.359376	NA	NA	NA
3.0059	0.254169	1.04889	0.242322	0.80853	NA	ENSG00000305605	ENSG00000305605.1	0.254169	NA	NA	NA
21.6751	0.608949	0.378953	1.60692	0.108071	0.241071	ENSG00000183230	ENSG00000183230.18	0.608949	CTNNA3	catenin alpha 3	29119
251.7	0.283724	0.111781	2.5382	0.0111424	0.0379543	ENSG00000108176	ENSG00000108176.16	0.283724	DNAJC12	DnaJ heat shock protein family (Hsp40) member C12	56521
5.90704	-0.167824	0.734022	-0.228636	0.819151	0.903901	ENSG00000272892	ENSG00000272892.2	-0.167824	NA	NA	NA
1868.63	0.113507	0.0456603	2.4859	0.0129222	0.0431073	ENSG00000096717	ENSG00000096717.13	0.113507	SIRT1	sirtuin 1	23411
3340.73	-0.0178795	0.0344513	-0.51898	0.603775	0.766763	ENSG00000148634	ENSG00000148634.17	-0.0178795	HERC4	HECT and RLD domain containing E3 ubiquitin protein ligase 4	26091
28.0899	0.153921	0.325695	0.472593	0.636504	0.789697	ENSG00000226318	ENSG00000226318.1	0.153921	RPS3AP38	RPS3A pseudogene 38	100271594
2.53395	-0.0919516	1.18788	-0.0774082	0.938299	NA	ENSG00000266467	ENSG00000266467.2	-0.0919516	RN7SL220P	RNA, 7SL, cytoplasmic 220, pseudogene	106479303
2.44179	0.430934	1.20599	0.357328	0.720846	NA	ENSG00000236375	ENSG00000236375.3	0.430934	NA	NA	NA
4.06426	-0.471381	0.870542	-0.541481	0.588176	NA	ENSG00000179774	ENSG00000179774.9	-0.471381	ATOH7	atonal bHLH transcription factor 7	220202
374.578	0.215933	0.0909705	2.37366	0.0176127	0.056005	ENSG00000108187	ENSG00000108187.17	0.215933	PBLD	phenazine biosynthesis like protein domain containing	64081
10319.1	-0.0991373	0.0258405	-3.83652	0.000124792	0.000689107	ENSG00000096746	ENSG00000096746.19	-0.0991373	HNRNPH3	heterogeneous nuclear ribonucleoprotein H3	3189
901.293	0.084773	0.0602761	1.40641	0.159602	0.322538	ENSG00000204130	ENSG00000204130.15	0.084773	RUFY2	RUN and FYVE domain containing 2	55680
2099.89	-0.254629	0.0448675	-5.67514	1.38578e-08	1.3819e-07	ENSG00000138346	ENSG00000138346.17	-0.254629	DNA2	DNA replication helicase/nuclease 2	1763
4.32852	-0.00266098	0.84236	-0.00315896	0.99748	NA	ENSG00000234806	ENSG00000234806.1	-0.00266098	RPL26P29	ribosomal protein L26 pseudogene 29	100131788
620.198	0.197981	0.0721689	2.7433	0.00608258	0.0225263	ENSG00000122912	ENSG00000122912.16	0.197981	SLC25A16	solute carrier family 25 member 16	8034
4.07817	1.04752	0.890043	1.17693	0.239223	NA	ENSG00000226493	ENSG00000226493.1	1.04752	RPL26P27	ribosomal protein L26 pseudogene 27	100271471
1556.39	-0.00699629	0.0483527	-0.144693	0.884953	0.942081	ENSG00000138336	ENSG00000138336.10	-0.00699629	TET1	tet methylcytosine dioxygenase 1	80312
2.9995	-1.0265	1.02724	-0.999284	0.317657	NA	ENSG00000213025	ENSG00000213025.2	-1.0265	NA	NA	NA
1.80349	0.761037	1.33096	0.571796	0.56746	NA	ENSG00000227583	ENSG00000227583.1	0.761037	RPS3AP37	RPS3A pseudogene 37	100271593
142.693	0.340509	0.148113	2.29899	0.0215056	0.0663602	ENSG00000260400	ENSG00000260400.1	0.340509	NA	NA	NA
5049.25	-0.105536	0.0341242	-3.0927	0.00198346	0.00838731	ENSG00000060339	ENSG00000060339.15	-0.105536	CCAR1	cell division cycle and apoptosis regulator 1	55749
7.2432	-0.137552	0.648014	-0.212267	0.831899	0.910894	ENSG00000283551	ENSG00000283551.1	-0.137552	SNORD98	small nucleolar RNA, C/D box 98	692211
54.4174	0.255217	0.238972	1.06798	0.28553	0.483816	ENSG00000221184	ENSG00000221184.1	0.255217	NA	NA	NA
436.512	0.165979	0.0866481	1.91555	0.0554222	0.142985	ENSG00000165730	ENSG00000165730.17	0.165979	STOX1	storkhead box 1	219736
4086.42	-0.109325	0.0322343	-3.39158	0.00069492	0.00328671	ENSG00000107625	ENSG00000107625.15	-0.109325	DDX50	DExD-box helicase 50	79009
23768.9	-0.196015	0.0248312	-7.89388	2.92936e-15	5.38095e-14	ENSG00000165732	ENSG00000165732.15	-0.196015	DDX21	DExD-box helicase 21	9188
2218.79	-0.295832	0.0404034	-7.32196	2.44376e-13	3.87668e-12	ENSG00000198954	ENSG00000198954.10	-0.295832	KIFBP	kinesin family binding protein	26128
6.71598	-1.59347	0.794504	-2.00561	0.0448977	0.120725	ENSG00000214875	ENSG00000214875.2	-1.59347	NA	NA	NA
2.11842	0.680818	1.30553	0.521487	0.602028	NA	ENSG00000122862	ENSG00000122862.6	0.680818	SRGN	serglycin	5552
3979.36	-0.00743865	0.0345422	-0.21535	0.829495	0.909745	ENSG00000122958	ENSG00000122958.16	-0.00743865	VPS26A	VPS26 retromer complex component A	9559
1655.65	-0.185754	0.049395	-3.76058	0.000169518	0.000909511	ENSG00000156502	ENSG00000156502.15	-0.185754	SUPV3L1	Suv3 like RNA helicase	6832
9.18157	-0.22153	0.569776	-0.388802	0.697422	0.831709	ENSG00000229261	ENSG00000229261.1	-0.22153	LOC101928994	uncharacterized LOC101928994	101928994
1744.37	-0.150509	0.044519	-3.38077	0.000722835	0.00340476	ENSG00000156510	ENSG00000156510.14	-0.150509	HKDC1	hexokinase domain containing 1	80201
1.95069	0.456966	1.32857	0.343952	0.730882	NA	ENSG00000231748	ENSG00000231748.1	0.456966	NA	NA	NA
2623.8	-0.236269	0.0394054	-5.99587	2.024e-09	2.23074e-08	ENSG00000156515	ENSG00000156515.26	-0.236269	HK1	hexokinase 1	3098
5.54087	-0.381475	0.736064	-0.518264	0.604274	0.766978	ENSG00000075073	ENSG00000075073.16	-0.381475	TACR2	tachykinin receptor 2	6865
347.404	0.0766949	0.0981116	0.781711	0.434385	0.632799	ENSG00000099282	ENSG00000099282.11	0.0766949	TSPAN15	tetraspanin 15	23555
6.4812	1.01424	0.707811	1.43292	0.151881	0.311145	ENSG00000287306	ENSG00000287306.1	1.01424	NA	NA	NA
125.898	-0.18226	0.158776	-1.14791	0.251008	0.442754	ENSG00000171224	ENSG00000171224.10	-0.18226	FAM241B	family with sequence similarity 241 member B	219738
5.52731	0.975636	0.78217	1.24734	0.212271	0.394384	ENSG00000197467	ENSG00000197467.17	0.975636	COL13A1	collagen type XIII alpha 1 chain	1305
966.494	0.00943611	0.0581619	0.162239	0.871118	0.934922	ENSG00000099284	ENSG00000099284.15	0.00943611	MACROH2A2	macroH2A.2 histone	55506
196.387	-0.0020135	0.12908	-0.0155988	0.987554	0.994391	ENSG00000042286	ENSG00000042286.16	-0.0020135	AIFM2	AIF family member 2	84883
122.11	0.320009	0.16991	1.88341	0.0596452	0.151968	ENSG00000156521	ENSG00000156521.15	0.320009	TYSND1	trypsin like peroxisomal matrix peptidase 1	219743
3922.64	-0.127019	0.0328141	-3.87086	0.00010845	0.00060732	ENSG00000079332	ENSG00000079332.17	-0.127019	SAR1A	secretion associated Ras related GTPase 1A	56681
41.9516	0.0755483	0.270979	0.278797	0.7804	0.88197	ENSG00000229097	ENSG00000229097.1	0.0755483	NA	NA	NA
6932.05	-0.324684	0.0322576	-10.0653	7.86175e-24	2.57016e-22	ENSG00000180817	ENSG00000180817.13	-0.324684	PPA1	inorganic pyrophosphatase 1	5464
28.6482	0.0702587	0.328699	0.213748	0.830744	0.910358	ENSG00000148734	ENSG00000148734.8	0.0702587	NPFFR1	neuropeptide FF receptor 1	64106
306.556	-0.409723	0.100844	-4.06294	4.84587e-05	0.000290897	ENSG00000172731	ENSG00000172731.16	-0.409723	LRRC20	leucine rich repeat containing 20	55222
7828.19	-0.10269	0.0262168	-3.91694	8.9681e-05	0.000510485	ENSG00000148730	ENSG00000148730.8	-0.10269	EIF4EBP2	eukaryotic translation initiation factor 4E binding protein 2	1979
13.6186	0.0382611	0.50288	0.076084	0.939352	0.970647	ENSG00000156574	ENSG00000156574.10	0.0382611	NODAL	nodal growth differentiation factor	4838
12.9279	-0.373488	0.48966	-0.762749	0.445613	0.64333	ENSG00000280401	ENSG00000280401.1	-0.373488	NA	NA	NA
100.262	0.222237	0.179293	1.23952	0.215154	0.397917	ENSG00000107719	ENSG00000107719.11	0.222237	PALD1	phosphatase domain containing paladin 1	27143
65.4095	0.253764	0.218349	1.16219	0.245157	0.435483	ENSG00000138316	ENSG00000138316.12	0.253764	ADAMTS14	ADAM metallopeptidase with thrombospondin type 1 motif 14	140766
3.33816	0.61575	0.974101	0.632121	0.527308	NA	ENSG00000166220	ENSG00000166220.14	0.61575	TBATA	thymus, brain and testes associated	219793
4827.57	0.0203858	0.0302156	0.674678	0.49988	0.687186	ENSG00000166224	ENSG00000166224.19	0.0203858	SGPL1	sphingosine-1-phosphate lyase 1	8879
569.785	0.0124117	0.0844767	0.146924	0.883192	0.940852	ENSG00000166228	ENSG00000166228.10	0.0124117	PCBD1	pterin-4 alpha-carbinolamine dehydratase 1	5092
56.9448	0.961355	0.248709	3.86538	0.000110918	0.000620138	ENSG00000107731	ENSG00000107731.13	0.961355	UNC5B	unc-5 netrin receptor B	219699
77.311	0.0902332	0.199955	0.451267	0.651797	0.800786	ENSG00000198246	ENSG00000198246.10	0.0902332	SLC29A3	solute carrier family 29 member 3	55315
12.6698	-0.413478	0.495397	-0.834638	0.403922	0.605432	ENSG00000279406	ENSG00000279406.1	-0.413478	NA	NA	NA
133.947	0.683346	0.152353	4.48528	7.28181e-06	5.02171e-05	ENSG00000107736	ENSG00000107736.23	0.683346	CDH23	cadherin related 23	64072
65.2533	0.163653	0.227553	0.719187	0.472026	0.665749	ENSG00000107738	ENSG00000107738.21	0.163653	VSIR	V-set immunoregulatory receptor	64115
18949.4	0.16983	0.0224008	7.58145	3.41721e-14	5.78916e-13	ENSG00000197746	ENSG00000197746.16	0.16983	PSAP	prosaposin	5660
2.83043	-0.913234	1.08604	-0.840886	0.400412	NA	ENSG00000289592	ENSG00000289592.3	-0.913234	NA	NA	NA
432.521	-0.435297	0.0880818	-4.94197	7.73389e-07	6.16266e-06	ENSG00000122863	ENSG00000122863.7	-0.435297	CHST3	carbohydrate sulfotransferase 3	9469
916.717	-1.49211	0.0626898	-23.8014	3.22873e-125	1.50211e-122	ENSG00000107742	ENSG00000107742.15	-1.49211	SPOCK2	SPARC (osteonectin), cwcv and kazal like domains proteoglycan 2	9806
723.483	-0.131966	0.0669939	-1.96982	0.0488585	0.129292	ENSG00000138303	ENSG00000138303.20	-0.131966	ASCC1	activating signal cointegrator 1 complex subunit 1	51008
1566.82	0.102465	0.0489836	2.09181	0.0364553	0.102051	ENSG00000166295	ENSG00000166295.10	0.102465	ANAPC16	anaphase promoting complex subunit 16	119504
13.5128	0.318132	0.472306	0.673571	0.500584	0.687682	ENSG00000200170	ENSG00000200170.1	0.318132	NA	NA	NA
3.36094	-0.0567981	0.992687	-0.0572165	0.954373	NA	ENSG00000289506	ENSG00000289506.3	-0.0567981	DDIT4-AS1	DDIT4 antisense RNA 1	110806271
424.271	0.326615	0.0865879	3.77206	0.000161904	0.000872334	ENSG00000168209	ENSG00000168209.7	0.326615	DDIT4	DNA damage inducible transcript 4	54541
898.334	-0.0149405	0.0596606	-0.250425	0.802258	0.894183	ENSG00000148719	ENSG00000148719.17	-0.0149405	DNAJB12	DnaJ heat shock protein family (Hsp40) member B12	54788
1205.54	-0.106528	0.0546812	-1.94816	0.0513962	0.134725	ENSG00000107745	ENSG00000107745.21	-0.106528	MICU1	mitochondrial calcium uptake 1	10367
4.25776	-0.032637	0.890877	-0.0366347	0.970776	NA	ENSG00000282915	ENSG00000282915.1	-0.032637	NA	NA	NA
1476.03	0.105393	0.0508523	2.07252	0.0382167	0.106071	ENSG00000156026	ENSG00000156026.16	0.105393	MCU	mitochondrial calcium uniporter	90550
1.82429	-1.40452	1.36817	-1.02657	0.304624	NA	ENSG00000280166	ENSG00000280166.1	-1.40452	NA	NA	NA
2.02799	-0.550258	1.29906	-0.423581	0.671872	NA	ENSG00000279502	ENSG00000279502.1	-0.550258	NA	NA	NA
2.28223	-1.96154	1.35059	-1.45236	0.146401	NA	ENSG00000272627	ENSG00000272627.1	-1.96154	NA	NA	NA
2.3924	-0.682547	1.20115	-0.568244	0.569869	NA	ENSG00000138315	ENSG00000138315.14	-0.682547	OIT3	oncoprotein induced transcript 3	170392
1158.94	0.0976123	0.0544739	1.79191	0.0731477	0.178945	ENSG00000122884	ENSG00000122884.14	0.0976123	P4HA1	prolyl 4-hydroxylase subunit alpha 1	5033
34.8434	0.683534	0.299945	2.27886	0.0226751	0.0692884	ENSG00000272630	ENSG00000272630.1	0.683534	NA	NA	NA
127.118	0.266289	0.160961	1.65437	0.0980515	0.224372	ENSG00000166321	ENSG00000166321.15	0.266289	NUDT13	nudix hydrolase 13	25961
25.291	0.461802	0.354011	1.30448	0.192069	0.368042	ENSG00000272599	ENSG00000272599.2	0.461802	NA	NA	NA
15.9713	0.979513	0.473018	2.07077	0.0383799	0.106466	ENSG00000221164	ENSG00000221164.1	0.979513	SNORA11F	small nucleolar RNA, H/ACA box 11F	109617000
1334.37	-0.0952819	0.0527796	-1.80528	0.0710308	0.174813	ENSG00000122882	ENSG00000122882.12	-0.0952819	ECD	ecdysoneless cell cycle regulator	11319
534.361	0.0550009	0.0771745	0.712683	0.476042	0.668877	ENSG00000138286	ENSG00000138286.16	0.0550009	FAM149B1	family with sequence similarity 149 member B1	317662
420.09	-0.303461	0.0950126	-3.1939	0.00140365	0.00618078	ENSG00000213551	ENSG00000213551.8	-0.303461	DNAJC9	DnaJ heat shock protein family (Hsp40) member C9	23234
4.58427	-0.8445	0.834948	-1.01144	0.311806	NA	ENSG00000227382	ENSG00000227382.1	-0.8445	NA	NA	NA
8.89545	0.450729	0.593421	0.759543	0.447528	0.644978	ENSG00000310418	ENSG00000310418.1	0.450729	NA	NA	NA
33.901	-0.112021	0.30306	-0.369634	0.711655	0.841094	ENSG00000236756	ENSG00000236756.5	-0.112021	DNAJC9-AS1	DNAJC9 and MRPS16 antisense RNA 1	414245
77.5927	0.131882	0.208608	0.632198	0.527257	0.709462	ENSG00000288559	ENSG00000288559.1	0.131882	NA	NA	NA
2073.84	-0.246291	0.0413548	-5.95556	2.5918e-09	2.83074e-08	ENSG00000182180	ENSG00000182180.15	-0.246291	MRPS16	mitochondrial ribosomal protein S16	51021
18.9264	0.338313	0.399526	0.846785	0.397115	0.599352	ENSG00000156042	ENSG00000156042.19	0.338313	CFAP70	cilia and flagella associated protein 70	118491
1.7904	0.204694	1.31976	0.1551	0.876743	NA	ENSG00000233144	ENSG00000233144.2	0.204694	NA	NA	NA
1387.54	-0.155109	0.052433	-2.95823	0.00309414	0.0124197	ENSG00000138279	ENSG00000138279.17	-0.155109	ANXA7	annexin A7	310
33.5388	0.261233	0.312191	0.836774	0.40272	0.604454	ENSG00000229659	ENSG00000229659.1	0.261233	RPL26P6	ribosomal protein L26 pseudogene 6	100131526
34.5227	-0.425195	0.297012	-1.43158	0.152265	0.311593	ENSG00000166343	ENSG00000166343.10	-0.425195	MSS51	MSS51 mitochondrial translational activator	118490
1308	-0.16629	0.0529532	-3.14032	0.00168765	0.00728026	ENSG00000107758	ENSG00000107758.17	-0.16629	PPP3CB	protein phosphatase 3 catalytic subunit beta	5532
104.836	0.118092	0.175356	0.673441	0.500667	0.687721	ENSG00000221817	ENSG00000221817.13	0.118092	PPP3CB-AS1	PPP3CB antisense RNA 1	101929145
1563.95	0.199058	0.0470021	4.23509	2.28459e-05	0.000144381	ENSG00000166348	ENSG00000166348.21	0.199058	USP54	ubiquitin specific peptidase 54	159195
15.4223	-0.387061	0.45504	-0.850608	0.394987	0.597492	ENSG00000268584	ENSG00000268584.2	-0.387061	NA	NA	NA
16.1333	0.176929	0.437872	0.404066	0.686164	0.824092	ENSG00000272791	ENSG00000272791.1	0.176929	NA	NA	NA
6.50227	-0.343085	0.691995	-0.49579	0.620042	0.77778	ENSG00000177791	ENSG00000177791.13	-0.343085	MYOZ1	myozenin 1	58529
9.54732	0.280135	0.563901	0.496781	0.619344	0.777336	ENSG00000166317	ENSG00000166317.12	0.280135	SYNPO2L	synaptopodin 2 like	79933
8.56466	0.203776	0.591939	0.344252	0.730657	0.852214	ENSG00000271848	ENSG00000271848.3	0.203776	SYNPO2L-AS1	SYNPO2L antisense RNA 1	105378360
3.59965	1.73074	1.01003	1.71356	0.0866088	NA	ENSG00000172650	ENSG00000172650.15	1.73074	AGAP5	ArfGAP with GTPase domain, ankyrin repeat and PH domain 5	729092
52.7632	0.924618	0.243407	3.79865	0.000145487	0.000790926	ENSG00000298969	ENSG00000298969.1	0.924618	NA	NA	NA
15.8256	-0.336279	0.469845	-0.715725	0.474161	0.667448	ENSG00000271816	ENSG00000271816.1	-0.336279	BMS1P4	BMS1 pseudogene 4	729096
33.0349	0.483452	0.304461	1.58789	0.11231	0.248106	ENSG00000272140	ENSG00000272140.2	0.483452	NA	NA	NA
18.5246	-0.0241771	0.401503	-0.0602164	0.951983	0.977064	ENSG00000290737	ENSG00000290737.1	-0.0241771	NA	NA	NA
14.4135	-0.257774	0.481243	-0.535641	0.592207	0.758506	ENSG00000242338	ENSG00000242338.7	-0.257774	NA	NA	NA
53.5471	-0.0385519	0.237824	-0.162103	0.871225	0.934996	ENSG00000291043	ENSG00000291043.2	-0.0385519	NA	NA	NA
29.4537	0.126761	0.333713	0.379852	0.704056	0.836321	ENSG00000235316	ENSG00000235316.1	0.126761	NA	NA	NA
7.64591	0.953083	0.665985	1.43109	0.152405	0.311795	ENSG00000270808	ENSG00000270808.1	0.953083	NA	NA	NA
67.5421	0.726415	0.221229	3.28354	0.00102513	0.00465724	ENSG00000279088	ENSG00000279088.3	0.726415	LOC124902453	uncharacterized LOC124902453	124902453
36.0771	-0.267905	0.294096	-0.910944	0.362325	0.565361	ENSG00000288823	ENSG00000288823.2	-0.267905	LOC107984243	uncharacterized LOC107984243	107984243
1721.69	0.0664854	0.045076	1.47496	0.140223	0.293083	ENSG00000176986	ENSG00000176986.17	0.0664854	SEC24C	SEC24 homolog C, COPII component	9632
16.1362	-0.462639	0.455647	-1.01535	0.309941	0.510491	ENSG00000279689	ENSG00000279689.1	-0.462639	NA	NA	NA
169.457	0.039337	0.135159	0.291043	0.771018	0.876608	ENSG00000196968	ENSG00000196968.11	0.039337	POFUT4	protein O-fucosyltransferase 4	170384
489.131	-0.0577519	0.0865685	-0.667124	0.504693	0.691366	ENSG00000172586	ENSG00000172586.8	-0.0577519	CHCHD1	coiled-coil-helix-coiled-coil-helix domain containing 1	118487
693.639	0.119582	0.0700901	1.70612	0.0879859	0.206455	ENSG00000214655	ENSG00000214655.11	0.119582	ZSWIM8	zinc finger SWIM-type containing 8	23053
2.86126	0.170149	1.03509	0.164381	0.869431	NA	ENSG00000166507	ENSG00000166507.20	0.170149	NDST2	N-deacetylase and N-sulfotransferase 2	8509
1345.1	0.106826	0.0508485	2.10087	0.0356523	0.100128	ENSG00000148660	ENSG00000148660.23	0.106826	CAMK2G	calcium/calmodulin dependent protein kinase II gamma	818
9.55927	0.0657148	0.5644	0.116433	0.907309	0.953006	ENSG00000229990	ENSG00000229990.3	0.0657148	NA	NA	NA
2.97071	0.174977	1.09974	0.159108	0.873584	NA	ENSG00000297271	ENSG00000297271.1	0.174977	NA	NA	NA
5.39504	-1.02008	0.84917	-1.20127	0.229645	0.415899	ENSG00000222047	ENSG00000222047.10	-1.02008	C10orf55	chromosome 10 putative open reading frame 55	414236
364.667	-0.476408	0.0956488	-4.9808	6.33208e-07	5.10109e-06	ENSG00000122861	ENSG00000122861.17	-0.476408	PLAU	plasminogen activator, urokinase	5328
11821.8	0.0353312	0.0232894	1.51705	0.129253	0.27557	ENSG00000035403	ENSG00000035403.19	0.0353312	VCL	vinculin	7414
62.8858	0.382457	0.228876	1.67102	0.0947171	0.218645	ENSG00000225761	ENSG00000225761.1	0.382457	NA	NA	NA
2844.96	-0.13338	0.0376034	-3.54703	0.000389602	0.00194055	ENSG00000185009	ENSG00000185009.14	-0.13338	AP3M1	adaptor related protein complex 3 subunit mu 1	26985
1715.08	-0.208518	0.045533	-4.57948	4.66124e-06	3.30495e-05	ENSG00000156110	ENSG00000156110.16	-0.208518	ADK	adenosine kinase	132
3.07086	0.0892195	1.05811	0.0843197	0.932802	NA	ENSG00000213731	ENSG00000213731.2	0.0892195	NA	NA	NA
12.8044	-0.395643	0.482356	-0.820231	0.412084	0.612898	ENSG00000232342	ENSG00000232342.7	-0.395643	NA	NA	NA
4.49147	-0.313875	0.836967	-0.375015	0.70765	NA	ENSG00000226253	ENSG00000226253.1	-0.313875	NA	NA	NA
3.8703	0.454509	0.894531	0.508097	0.611385	NA	ENSG00000214626	ENSG00000214626.2	0.454509	POLR3DP1	RNA polymerase III subunit D pseudogene 1	100422384
7076.71	0.142571	0.0288232	4.94638	7.56064e-07	6.03454e-06	ENSG00000156650	ENSG00000156650.15	0.142571	KAT6B	lysine acetyltransferase 6B	23522
3.25211	-0.328599	0.993167	-0.33086	0.74075	NA	ENSG00000234149	ENSG00000234149.1	-0.328599	NA	NA	NA
5.46506	-1.4298	0.78782	-1.81488	0.0695424	0.172057	ENSG00000227186	ENSG00000227186.1	-1.4298	NA	NA	NA
4.77296	1.07483	0.868171	1.23804	0.215699	NA	ENSG00000301167	ENSG00000301167.1	1.07483	NA	NA	NA
2.57926	-0.36303	1.14617	-0.316734	0.751446	NA	ENSG00000188716	ENSG00000188716.7	-0.36303	DUSP29	dual specificity phosphatase 29	338599
3.71032	-0.694435	0.962386	-0.721576	0.470555	NA	ENSG00000285810	ENSG00000285810.2	-0.694435	NA	NA	NA
7.0933	0.237028	0.663404	0.35729	0.720875	0.846029	ENSG00000237882	ENSG00000237882.1	0.237028	NA	NA	NA
7.04788	1.18754	0.685266	1.73295	0.0831037	0.197626	ENSG00000079393	ENSG00000079393.22	1.18754	DUSP13B	dual specificity phosphatase 13B	51207
3.68027	1.15343	0.978128	1.17922	0.238309	NA	ENSG00000293543	ENSG00000293543.1	1.15343	DUSP13A	dual specificity phosphatase 13A	128854680
3740.5	0.127395	0.0353385	3.60498	0.000312175	0.00159026	ENSG00000156671	ENSG00000156671.16	0.127395	SAMD8	sterile alpha motif domain containing 8	142891
4.37692	0.969971	0.850938	1.13988	0.254334	NA	ENSG00000232437	ENSG00000232437.1	0.969971	NA	NA	NA
3.81057	0.398878	0.900364	0.443019	0.657752	NA	ENSG00000296693	ENSG00000296693.1	0.398878	NA	NA	NA
7436.42	-0.293527	0.030283	-9.69281	3.2351e-22	9.6029e-21	ENSG00000165637	ENSG00000165637.15	-0.293527	VDAC2	voltage dependent anion channel 2	7417
138.098	-0.106578	0.157182	-0.678053	0.497738	0.685368	ENSG00000165644	ENSG00000165644.12	-0.106578	COMTD1	catechol-O-methyltransferase domain containing 1	118881
11.3788	-0.229577	0.515716	-0.445163	0.656202	0.804074	ENSG00000226051	ENSG00000226051.11	-0.229577	ZNF503-AS1	ZNF503 antisense RNA 1	253264
11.2972	0.271318	0.515564	0.526255	0.598711	0.762959	ENSG00000236797	ENSG00000236797.1	0.271318	NA	NA	NA
13.6527	0.140839	0.47632	0.295682	0.767473	0.874385	ENSG00000297120	ENSG00000297120.1	0.140839	NA	NA	NA
2586.13	-0.038382	0.0380556	-1.00858	0.313177	0.513827	ENSG00000165655	ENSG00000165655.17	-0.038382	ZNF503	zinc finger protein 503	84858
242.367	0.200271	0.113544	1.76381	0.0777644	0.187715	ENSG00000237149	ENSG00000237149.6	0.200271	ZNF503-AS2	ZNF503 antisense RNA 2	100131213
3.14243	0.74604	1.02794	0.725763	0.467984	NA	ENSG00000273248	ENSG00000273248.3	0.74604	NA	NA	NA
35.8416	0.796701	0.292157	2.72696	0.00639207	0.0235332	ENSG00000272692	ENSG00000272692.3	0.796701	NA	NA	NA
31.6558	0.260468	0.319172	0.816075	0.414457	0.614749	ENSG00000236842	ENSG00000236842.2	0.260468	NA	NA	NA
126.763	0.4317	0.155965	2.76793	0.00564129	0.0211031	ENSG00000148655	ENSG00000148655.16	0.4317	LRMDA	leucine rich melanocyte differentiation associated	83938
3.62068	0.739513	0.949452	0.778884	0.436048	NA	ENSG00000279814	ENSG00000279814.1	0.739513	NA	NA	NA
1.8347	0.314382	1.31501	0.239072	0.81105	NA	ENSG00000228280	ENSG00000228280.1	0.314382	NA	NA	NA
1.76539	0.22859	1.29249	0.17686	0.859618	NA	ENSG00000269256	ENSG00000269256.2	0.22859	NA	NA	NA
20.6115	0.629728	0.387083	1.62685	0.103768	0.234163	ENSG00000156113	ENSG00000156113.25	0.629728	KCNMA1	potassium calcium-activated channel subfamily M alpha 1	3778
8.58912	-0.740011	0.615114	-1.20305	0.228959	0.414931	ENSG00000213514	ENSG00000213514.2	-0.740011	NA	NA	NA
1.78462	2.12741	1.47327	1.44401	0.148737	NA	ENSG00000199664	ENSG00000199664.1	2.12741	RNU6-1266P	RNA, U6 small nuclear 1266, pseudogene	106480118
17.5021	0.135236	0.423172	0.319578	0.749288	0.863098	ENSG00000213513	ENSG00000213513.3	0.135236	NA	NA	NA
19.1324	-0.0873933	0.407105	-0.21467	0.830024	0.909912	ENSG00000228748	ENSG00000228748.3	-0.0873933	NA	NA	NA
3447.22	0.0360464	0.0332201	1.08508	0.277887	0.474763	ENSG00000151208	ENSG00000151208.18	0.0360464	DLG5	discs large MAGUK scaffold protein 5	9231
2.7853	0.5345	1.08241	0.493804	0.621444	NA	ENSG00000204049	ENSG00000204049.2	0.5345	NA	NA	NA
20.0694	-0.732132	0.396687	-1.84562	0.0649478	0.162787	ENSG00000233871	ENSG00000233871.3	-0.732132	NA	NA	NA
1482.97	0.110902	0.0490004	2.26329	0.0236181	0.0716001	ENSG00000148606	ENSG00000148606.16	0.110902	POLR3A	RNA polymerase III subunit A	11128
20130.6	0.0508548	0.0244927	2.07633	0.0378638	0.105312	ENSG00000138326	ENSG00000138326.22	0.0508548	RPS24	ribosomal protein S24	6229
3.31651	0.930581	1.01582	0.916089	0.35962	NA	ENSG00000230417	ENSG00000230417.13	0.930581	LINC00595	long intergenic non-protein coding RNA 595	414243
8.64267	1.12146	0.685542	1.63588	0.101865	0.231132	ENSG00000224596	ENSG00000224596.10	1.12146	ZMIZ1-AS1	ZMIZ1 antisense RNA 1	283050
2330.31	-0.248997	0.0394801	-6.3069	2.84675e-10	3.41441e-09	ENSG00000108175	ENSG00000108175.20	-0.248997	ZMIZ1	zinc finger MIZ-type containing 1	57178
1311.76	-0.145033	0.0516252	-2.80935	0.00496409	0.0188586	ENSG00000108179	ENSG00000108179.15	-0.145033	PPIF	peptidylprolyl isomerase F	10105
139.071	0.536237	0.148675	3.60677	0.000310032	0.00158034	ENSG00000165424	ENSG00000165424.8	0.536237	ZCCHC24	zinc finger CCHC-type containing 24	219654
26.8524	-0.297195	0.333234	-0.89185	0.372473	0.576016	ENSG00000253626	ENSG00000253626.4	-0.297195	EIF5AL1	eukaryotic translation initiation factor 5A like 1	143244
21.0284	0.384838	0.388203	0.991332	0.321524	0.522384	ENSG00000244733	ENSG00000244733.5	0.384838	NA	NA	NA
435.211	0.0621356	0.0844009	0.736196	0.461612	0.656823	ENSG00000225484	ENSG00000225484.8	0.0621356	NUTM2B-AS1	NUTM2B antisense RNA 1	101060691
4.12028	0.571009	0.854738	0.668051	0.504101	NA	ENSG00000272489	ENSG00000272489.1	0.571009	NA	NA	NA
33.5364	0.387163	0.300658	1.28772	0.197845	0.375618	ENSG00000280355	ENSG00000280355.1	0.387163	NA	NA	NA
4.79913	0.103895	0.787352	0.131955	0.89502	NA	ENSG00000278616	ENSG00000278616.1	0.103895	NA	NA	NA
14.7702	0.386099	0.47028	0.820997	0.411648	0.612712	ENSG00000188199	ENSG00000188199.11	0.386099	NUTM2B	NUT family member 2B	729262
43.3183	0.449923	0.270258	1.66479	0.0959546	0.220995	ENSG00000304961	ENSG00000304961.1	0.449923	NA	NA	NA
8.35252	-0.408481	0.600469	-0.680269	0.496334	0.684528	ENSG00000272447	ENSG00000272447.1	-0.408481	LOC642361	uncharacterized LOC642361	642361
14.1638	0.313099	0.463433	0.675608	0.499289	0.686686	ENSG00000228570	ENSG00000228570.8	0.313099	NUTM2E	NUT family member 2E	283008
9.08756	1.03044	0.590183	1.74596	0.0808179	0.193273	ENSG00000283913	ENSG00000283913.2	1.03044	NA	NA	NA
1.94814	0.973499	1.25691	0.774519	0.438624	NA	ENSG00000293431	ENSG00000293431.1	0.973499	MBL1P	mannose binding lectin 1, pseudogene	8512
30.8612	0.266786	0.323662	0.824275	0.409783	0.611038	ENSG00000133661	ENSG00000133661.18	0.266786	SFTPD	surfactant protein D	6441
7.16398	0.315102	0.70075	0.449664	0.652953	0.801595	ENSG00000273372	ENSG00000273372.1	0.315102	NA	NA	NA
78.5452	-0.175009	0.202965	-0.862262	0.388543	0.590975	ENSG00000230091	ENSG00000230091.7	-0.175009	NA	NA	NA
617.313	0.046843	0.0712016	0.657892	0.510607	0.696061	ENSG00000133678	ENSG00000133678.15	0.046843	TMEM254	transmembrane protein 254	80195
5.0332	-0.348947	0.816483	-0.427378	0.669104	0.813047	ENSG00000230171	ENSG00000230171.1	-0.348947	RPL22P18	ribosomal protein L22 pseudogene 18	100271290
35.9226	0.372674	0.299829	1.24296	0.213884	0.396375	ENSG00000189129	ENSG00000189129.15	0.372674	PLAC9	placenta associated 9	219348
7784.67	0.125543	0.0264219	4.75147	2.01946e-06	1.51487e-05	ENSG00000122359	ENSG00000122359.19	0.125543	ANXA11	annexin A11	311
1.77752	0.19921	1.29757	0.153525	0.877984	NA	ENSG00000306666	ENSG00000306666.1	0.19921	NA	NA	NA
192.101	0.111805	0.135532	0.824937	0.409407	0.610765	ENSG00000237523	ENSG00000237523.3	0.111805	LINC00857	long intergenic non-protein coding RNA 857	439990
52.0551	0.230711	0.240037	0.961146	0.336479	0.537737	ENSG00000151224	ENSG00000151224.14	0.230711	MAT1A	methionine adenosyltransferase 1A	4143
2.5144	0.608423	1.10323	0.551493	0.581296	NA	ENSG00000170788	ENSG00000170788.15	0.608423	DYDC1	DPY30 domain containing 1	143241
33.3093	-0.584362	0.309361	-1.88893	0.058901	0.150404	ENSG00000133665	ENSG00000133665.14	-0.584362	DYDC2	DPY30 domain containing 2	84332
5109.61	-0.0218704	0.0317487	-0.688858	0.490913	0.680348	ENSG00000122378	ENSG00000122378.15	-0.0218704	PRXL2A	peroxiredoxin like 2A	84293
3400.5	0.0738679	0.0339485	2.17588	0.0295639	0.0859525	ENSG00000108219	ENSG00000108219.18	0.0738679	TSPAN14	tetraspanin 14	81619
2.81982	0.189286	1.06817	0.177206	0.859346	NA	ENSG00000226659	ENSG00000226659.3	0.189286	NA	NA	NA
4.68052	-0.827776	0.84221	-0.982862	0.325675	NA	ENSG00000178217	ENSG00000178217.15	-0.827776	SH2D4B	SH2 domain containing 4B	387694
2.96001	1.306	1.11828	1.16786	0.242861	NA	ENSG00000287358	ENSG00000287358.2	1.306	NA	NA	NA
87.5776	-0.0220093	0.193484	-0.113753	0.909434	0.954072	ENSG00000185737	ENSG00000185737.13	-0.0220093	NRG3	neuregulin 3	10718
1.81321	2.18419	1.49768	1.45838	0.144735	NA	ENSG00000288918	ENSG00000288918.1	2.18419	NA	NA	NA
2.54263	-1.01243	1.12248	-0.901953	0.367082	NA	ENSG00000305475	ENSG00000305475.1	-1.01243	NA	NA	NA
10.8348	-0.969939	0.552759	-1.75472	0.0793067	0.190336	ENSG00000212769	ENSG00000212769.5	-0.969939	NA	NA	NA
15.324	-1.0231	0.473456	-2.16091	0.0307024	0.0885282	ENSG00000271933	ENSG00000271933.1	-1.0231	NA	NA	NA
3445.7	-0.119902	0.0387554	-3.09381	0.00197603	0.00835883	ENSG00000165678	ENSG00000165678.23	-0.119902	GHITM	growth hormone inducible transmembrane protein	27069
1779.83	-0.123657	0.0451623	-2.73805	0.00618046	0.022855	ENSG00000285972	ENSG00000285972.2	-0.123657	CERNA2	competing endogenous lncRNA 2 for microRNA let-7b	642934
2.68265	0.790724	1.11181	0.711203	0.476958	NA	ENSG00000188373	ENSG00000188373.5	0.790724	GPR15LG	G protein-coupled receptor 15 ligand	387695
78.9869	-0.110841	0.199382	-0.55592	0.578266	0.748577	ENSG00000148600	ENSG00000148600.16	-0.110841	CDHR1	cadherin related family member 1	92211
115.783	0.524602	0.166311	3.15434	0.00160859	0.00698028	ENSG00000229404	ENSG00000229404.7	0.524602	LINC00858	long intergenic non-protein coding RNA 858	170425
2305.06	-0.118214	0.0405455	-2.9156	0.00355008	0.0140309	ENSG00000107771	ENSG00000107771.18	-0.118214	CCSER2	coiled-coil serine rich protein 2	54462
1.74487	-0.318914	1.3275	-0.240237	0.810147	NA	ENSG00000225928	ENSG00000225928.2	-0.318914	NA	NA	NA
5.83587	0.122351	0.717844	0.170442	0.864662	0.931341	ENSG00000178429	ENSG00000178429.9	0.122351	RPS3AP5	RPS3A pseudogene 5	439992
2.02184	-0.501192	1.27252	-0.393857	0.693686	NA	ENSG00000294917	ENSG00000294917.1	-0.501192	NA	NA	NA
57.8012	0.280329	0.228982	1.22424	0.220861	0.404864	ENSG00000182771	ENSG00000182771.19	0.280329	GRID1	glutamate ionotropic receptor delta type subunit 1	2894
5351.74	-0.0308168	0.0293423	-1.05025	0.293603	0.49206	ENSG00000062650	ENSG00000062650.21	-0.0308168	WAPL	WAPL cohesin release factor	23063
2.15842	-1.11631	1.27449	-0.875881	0.381095	NA	ENSG00000212332	ENSG00000212332.1	-1.11631	RNU6-780P	RNA, U6 small nuclear 780, pseudogene	106481427
3.13483	0.145732	0.975976	0.149319	0.881302	NA	ENSG00000304757	ENSG00000304757.1	0.145732	NA	NA	NA
25.9828	0.324891	0.358719	0.905699	0.365095	0.568108	ENSG00000227896	ENSG00000227896.2	0.324891	WAPL-DT	WAPL divergent transcript	122152326
3.24886	0.207661	0.991841	0.209369	0.83416	NA	ENSG00000304778	ENSG00000304778.1	0.207661	NA	NA	NA
10.0338	0.760022	0.58786	1.29286	0.196059	0.373195	ENSG00000230507	ENSG00000230507.5	0.760022	RPL7AP8	ribosomal protein L7a pseudogene 8	340749
26.1734	0.187773	0.350729	0.535379	0.592388	0.758618	ENSG00000122367	ENSG00000122367.22	0.187773	LDB3	LIM domain binding 3	11155
91.95	0.0857081	0.185994	0.460812	0.644934	0.795617	ENSG00000272631	ENSG00000272631.2	0.0857081	NA	NA	NA
2461.97	0.114496	0.0404944	2.82746	0.00469187	0.0179286	ENSG00000107779	ENSG00000107779.17	0.114496	BMPR1A	bone morphogenetic protein receptor type 1A	657
77.9677	0.298878	0.208534	1.43323	0.151792	0.311028	ENSG00000173269	ENSG00000173269.15	0.298878	MMRN2	multimerin 2	79812
3.97838	-1.3049	0.901057	-1.44819	0.147564	NA	ENSG00000281974	ENSG00000281974.1	-1.3049	NA	NA	NA
276.876	0.0638998	0.106743	0.598634	0.549417	0.725955	ENSG00000173267	ENSG00000173267.15	0.0638998	SNCG	synuclein gamma	6623
565.91	0.314868	0.0756866	4.16015	3.18037e-05	0.000196726	ENSG00000272734	ENSG00000272734.2	0.314868	NA	NA	NA
4.82722	-0.434801	0.809751	-0.536956	0.591298	NA	ENSG00000151303	ENSG00000151303.13	-0.434801	AGAP11	ArfGAP with GTPase domain, ankyrin repeat and PH domain 11	119385
4292.02	-0.0815654	0.0325584	-2.5052	0.0122381	0.0411656	ENSG00000148672	ENSG00000148672.11	-0.0815654	GLUD1	glutamate dehydrogenase 1	2746
1778.4	-0.188464	0.0439321	-4.28991	1.78749e-05	0.000115161	ENSG00000122376	ENSG00000122376.13	-0.188464	SHLD2	shieldin complex subunit 2	54537
7.59973	-0.144686	0.621833	-0.232676	0.816013	0.90228	ENSG00000237280	ENSG00000237280.1	-0.144686	NA	NA	NA
590.018	0.146549	0.0740921	1.97793	0.0479366	0.127326	ENSG00000223482	ENSG00000223482.11	0.146549	NUTM2A-AS1	NUTM2A antisense RNA 1	728190
45.132	0.586277	0.267652	2.19044	0.0284921	0.0834076	ENSG00000287077	ENSG00000287077.2	0.586277	NA	NA	NA
17.1816	0.83754	0.437402	1.91481	0.0555169	0.143199	ENSG00000184923	ENSG00000184923.12	0.83754	NUTM2A	NUT family member 2A	728118
3.09491	0.746929	0.990048	0.754437	0.450587	NA	ENSG00000296924	ENSG00000296924.1	0.746929	NA	NA	NA
98.3315	0.306332	0.189749	1.6144	0.106441	0.238493	ENSG00000224914	ENSG00000224914.5	0.306332	LINC00863	long intergenic non-protein coding RNA 863	439994
42.8155	0.285178	0.270799	1.0531	0.292296	0.490627	ENSG00000214562	ENSG00000214562.15	0.285178	NUTM2D	NUT family member 2D	728130
10.2096	-0.1955	0.546358	-0.357825	0.720474	0.845815	ENSG00000286445	ENSG00000286445.1	-0.1955	NA	NA	NA
1018.27	0.0231815	0.0573971	0.403879	0.686302	0.824094	ENSG00000107789	ENSG00000107789.16	0.0231815	MINPP1	multiple inositol-polyphosphate phosphatase 1	9562
2.30366	-0.474603	1.14077	-0.416037	0.677383	NA	ENSG00000223761	ENSG00000223761.2	-0.474603	NA	NA	NA
152.205	-0.215008	0.146835	-1.46428	0.143117	0.297601	ENSG00000198682	ENSG00000198682.14	-0.215008	PAPSS2	3'-phosphoadenosine 5'-phosphosulfate synthase 2	9060
2772.48	-0.09635	0.0392214	-2.45657	0.0140272	0.0461507	ENSG00000138138	ENSG00000138138.15	-0.09635	ATAD1	ATPase family AAA domain containing 1	84896
11.7222	-0.316539	0.533677	-0.593129	0.553095	0.729181	ENSG00000290782	ENSG00000290782.2	-0.316539	CFL1P1	cofilin 1 pseudogene 1	142913
82.7529	-0.284544	0.198986	-1.42997	0.152725	0.312266	ENSG00000227268	ENSG00000227268.5	-0.284544	KLLN	killin, p53 regulated DNA replication inhibitor	100144748
4699.53	-0.304869	0.034588	-8.8143	1.20432e-18	2.82588e-17	ENSG00000171862	ENSG00000171862.16	-0.304869	PTEN	phosphatase and tensin homolog	5728
18.8467	0.291632	0.401998	0.725457	0.468172	0.662572	ENSG00000213613	ENSG00000213613.2	0.291632	RPL11P3	ribosomal protein L11 pseudogene 3	100271271
4.98185	-1.21587	0.820446	-1.48196	0.138351	NA	ENSG00000297977	ENSG00000297977.1	-1.21587	LOC105378414	uncharacterized LOC105378414	105378414
85.6364	-0.420156	0.188296	-2.23135	0.0256577	0.0765838	ENSG00000184719	ENSG00000184719.13	-0.420156	RNLS	renalase, FAD dependent amine oxidase	55328
2.33492	-0.430322	1.12101	-0.38387	0.701075	NA	ENSG00000204022	ENSG00000204022.9	-0.430322	LIPJ	lipase family member J	142910
29.2535	0.720175	0.332938	2.16309	0.0305341	0.0881481	ENSG00000204021	ENSG00000204021.5	0.720175	LIPK	lipase family member K	643414
223.156	0.809042	0.12751	6.34491	2.22556e-10	2.69204e-09	ENSG00000152766	ENSG00000152766.7	0.809042	ANKRD22	ankyrin repeat domain 22	118932
191.65	0.252546	0.12712	1.98667	0.0469589	0.125155	ENSG00000138134	ENSG00000138134.13	0.252546	STAMBPL1	STAM binding protein like 1	57559
24.5274	0.776401	0.368544	2.10667	0.0351463	0.0990285	ENSG00000107796	ENSG00000107796.15	0.776401	ACTA2	actin alpha 2, smooth muscle	59
426.749	0.822435	0.0910556	9.03223	1.68203e-19	4.20804e-18	ENSG00000026103	ENSG00000026103.25	0.822435	FAS	Fas cell surface death receptor	355
7.39101	0.438951	0.64627	0.679206	0.497007	0.684949	ENSG00000286116	ENSG00000286116.1	0.438951	NA	NA	NA
7.29123	0.56692	0.669304	0.84703	0.396979	0.599183	ENSG00000138135	ENSG00000138135.7	0.56692	CH25H	cholesterol 25-hydroxylase	9023
1357.9	0.0270686	0.0520178	0.520372	0.602804	0.766117	ENSG00000107798	ENSG00000107798.19	0.0270686	LIPA	lipase A, lysosomal acid type	3988
7.50973	1.30921	0.667114	1.96251	0.0497037	0.131198	ENSG00000232110	ENSG00000232110.9	1.30921	LOC124902477	uncharacterized LOC124902477	124902477
228.955	0.542836	0.117288	4.62823	3.68812e-06	2.65466e-05	ENSG00000119922	ENSG00000119922.11	0.542836	IFIT2	interferon induced protein with tetratricopeptide repeats 2	3433
277.854	0.432455	0.106028	4.07868	4.52925e-05	0.000272842	ENSG00000119917	ENSG00000119917.15	0.432455	IFIT3	interferon induced protein with tetratricopeptide repeats 3	3437
292.847	1.00587	0.111341	9.03411	1.6534e-19	4.14069e-18	ENSG00000185745	ENSG00000185745.10	1.00587	IFIT1	interferon induced protein with tetratricopeptide repeats 1	3434
2.38755	1.30225	1.20818	1.07786	0.281096	NA	ENSG00000299483	ENSG00000299483.1	1.30225	NA	NA	NA
447.681	0.339887	0.0852166	3.98851	6.64892e-05	0.000388247	ENSG00000152778	ENSG00000152778.10	0.339887	IFIT5	interferon induced protein with tetratricopeptide repeats 5	24138
43.0357	-1.04148	0.291626	-3.57129	0.000355222	0.00178548	ENSG00000152779	ENSG00000152779.15	-1.04148	SLC16A12	solute carrier family 16 member 12	387700
443.518	0.0887947	0.0838669	1.05876	0.289711	0.487828	ENSG00000152782	ENSG00000152782.20	0.0887947	PANK1	pantothenate kinase 1	53354
81.5355	-0.16837	0.19675	-0.855754	0.392134	0.594952	ENSG00000235100	ENSG00000235100.7	-0.16837	NA	NA	NA
21.6006	0.196381	0.393682	0.49883	0.617899	0.776308	ENSG00000232936	ENSG00000232936.7	0.196381	PANK1-AS1	PANK1 antisense RNA 1	105378421
2784.07	-0.17978	0.0376615	-4.77357	1.8099e-06	1.36928e-05	ENSG00000138182	ENSG00000138182.16	-0.17978	KIF20B	kinesin family member 20B	9585
598.746	-0.309275	0.0738951	-4.18533	2.84756e-05	0.000177593	ENSG00000148688	ENSG00000148688.15	-0.309275	RPP30	ribonuclease P/MRP subunit p30	10556
1293.81	-1.0872	0.053921	-20.1629	2.07451e-90	5.515e-88	ENSG00000148677	ENSG00000148677.8	-1.0872	ANKRD1	ankyrin repeat domain 1	27063
6.89991	1.47188	0.698705	2.10659	0.0351533	0.0990368	ENSG00000234043	ENSG00000234043.3	1.47188	NA	NA	NA
2.16348	1.17542	1.21611	0.966538	0.333775	NA	ENSG00000286981	ENSG00000286981.1	1.17542	NA	NA	NA
1040.45	0.266221	0.0563553	4.72398	2.31275e-06	1.71995e-05	ENSG00000180628	ENSG00000180628.16	0.266221	PCGF5	polycomb group ring finger 5	84333
15.3005	0.624419	0.462324	1.35061	0.176821	0.346509	ENSG00000289228	ENSG00000289228.3	0.624419	HECTD2-AS1	HECTD2 antisense RNA 1	100188947
1072.63	0.176018	0.0564728	3.11686	0.00182789	0.00782244	ENSG00000165338	ENSG00000165338.17	0.176018	HECTD2	HECT domain E3 ubiquitin protein ligase 2	143279
1.88348	0.384845	1.30003	0.296028	0.767209	NA	ENSG00000309067	ENSG00000309067.1	0.384845	NA	NA	NA
213.799	0.627279	0.120282	5.21508	1.83743e-07	1.58924e-06	ENSG00000119938	ENSG00000119938.9	0.627279	PPP1R3C	protein phosphatase 1 regulatory subunit 3C	5507
25.549	0.269059	0.363307	0.740584	0.458946	0.654647	ENSG00000228701	ENSG00000228701.4	0.269059	TNKS2-DT	TNKS2 divergent transcript	100507633
3146.09	0.0557763	0.0343667	1.62297	0.104595	0.235711	ENSG00000107854	ENSG00000107854.7	0.0557763	TNKS2	tankyrase 2	80351
19.9473	0.118277	0.398731	0.296634	0.766746	0.874067	ENSG00000180581	ENSG00000180581.7	0.118277	NA	NA	NA
11.7428	-0.292794	0.5045	-0.580365	0.561668	0.735952	ENSG00000302365	ENSG00000302365.1	-0.292794	NA	NA	NA
18.1848	0.167764	0.431643	0.388665	0.697524	0.831789	ENSG00000174721	ENSG00000174721.10	0.167764	FGFBP3	fibroblast growth factor binding protein 3	143282
2417.81	0.0193469	0.0442423	0.437295	0.661897	0.808263	ENSG00000095564	ENSG00000095564.16	0.0193469	BTAF1	B-TFIID TATA-box binding protein associated factor 1	9044
213.444	0.43021	0.12078	3.56194	0.000368121	0.00184419	ENSG00000107864	ENSG00000107864.16	0.43021	CPEB3	cytoplasmic polyadenylation element binding protein 3	22849
1054.17	-0.111623	0.0564482	-1.97743	0.0479926	0.127446	ENSG00000198060	ENSG00000198060.11	-0.111623	MARCHF5	membrane associated ring-CH-type finger 5	54708
1748.8	-0.216838	0.0455619	-4.75919	1.94373e-06	1.46261e-05	ENSG00000119912	ENSG00000119912.19	-0.216838	IDE	insulin degrading enzyme	3416
2955.18	-0.238669	0.0375117	-6.36254	1.9845e-10	2.41373e-09	ENSG00000138160	ENSG00000138160.8	-0.238669	KIF11	kinesin family member 11	3832
2.91415	-0.0300072	1.00739	-0.0297871	0.976237	NA	ENSG00000236493	ENSG00000236493.2	-0.0300072	NA	NA	NA
72.3267	0.0991432	0.20516	0.483248	0.62892	0.78427	ENSG00000152804	ENSG00000152804.12	0.0991432	HHEX	hematopoietically expressed homeobox	3087
542.611	-0.0555785	0.0780455	-0.712129	0.476385	0.669107	ENSG00000138190	ENSG00000138190.17	-0.0555785	EXOC6	exocyst complex component 6	54536
6.52909	-0.0381563	0.699841	-0.0545214	0.95652	0.979751	ENSG00000297060	ENSG00000297060.1	-0.0381563	NA	NA	NA
5156.54	0.118403	0.0306678	3.86083	0.000113001	0.000630763	ENSG00000138119	ENSG00000138119.18	0.118403	MYOF	myoferlin	26509
1429.43	-0.450292	0.0510249	-8.82493	1.09527e-18	2.58253e-17	ENSG00000138180	ENSG00000138180.17	-0.450292	CEP55	centrosomal protein 55	55165
13.0879	1.19558	0.501237	2.38525	0.0170675	0.0545437	ENSG00000212396	ENSG00000212396.1	1.19558	RNA5SP323	RNA, 5S ribosomal pseudogene 323	100873589
14.7618	-0.292267	0.472348	-0.618753	0.536079	0.716105	ENSG00000095464	ENSG00000095464.10	-0.292267	PDE6C	phosphodiesterase 6C	5146
696.625	-0.0756733	0.0700535	-1.08022	0.280043	0.476825	ENSG00000148690	ENSG00000148690.13	-0.0756733	FRA10AC1	FRA10A associated CGG repeat 1	118924
4.45858	0.744891	0.871912	0.854318	0.392929	NA	ENSG00000227995	ENSG00000227995.1	0.744891	RAB11AP1	RAB11A, member RAS oncogene family pseudogene 1	100129731
157.466	-0.34575	0.148408	-2.32972	0.0198209	0.0619918	ENSG00000176273	ENSG00000176273.16	-0.34575	SLC35G1	solute carrier family 35 member G1	159371
5.96285	0.482916	1.23931	0.389665	0.696785	0.831194	ENSG00000298616	ENSG00000298616.1	0.482916	NA	NA	NA
2886.8	-0.0581964	0.0368616	-1.57878	0.114386	0.251383	ENSG00000138193	ENSG00000138193.18	-0.0581964	PLCE1	phospholipase C epsilon 1	51196
5.35848	-0.274695	0.770592	-0.356473	0.721487	0.846346	ENSG00000232913	ENSG00000232913.9	-0.274695	PLCE1-AS2	PLCE1 antisense RNA 2	101927049
4.87092	0.175283	0.825317	0.212383	0.831809	NA	ENSG00000234724	ENSG00000234724.1	0.175283	NA	NA	NA
4.18599	0.627898	0.868176	0.723238	0.469534	NA	ENSG00000268894	ENSG00000268894.8	0.627898	PLCE1-AS1	PLCE1 antisense RNA 1	100128054
3.13939	-0.800135	0.978924	-0.817362	0.413721	NA	ENSG00000273450	ENSG00000273450.1	-0.800135	NA	NA	NA
1802.53	-0.0373525	0.0447376	-0.834924	0.403761	0.605326	ENSG00000173145	ENSG00000173145.12	-0.0373525	NOC3L	NOC3 like DNA replication regulator	64318
352.991	0.381997	0.0944503	4.04442	5.24517e-05	0.000312155	ENSG00000108239	ENSG00000108239.10	0.381997	TBC1D12	TBC1 domain family member 12	23232
1532.5	-0.378	0.0486561	-7.76882	7.92237e-15	1.41029e-13	ENSG00000119969	ENSG00000119969.17	-0.378	HELLS	helicase, lymphoid specific	3070
115.598	0.262341	0.166267	1.57783	0.114604	0.251663	ENSG00000244332	ENSG00000244332.1	0.262341	NA	NA	NA
4.62861	0.214146	0.824762	0.259646	0.795137	NA	ENSG00000138115	ENSG00000138115.16	0.214146	CYP2C8	cytochrome P450 family 2 subfamily C member 8	1558
4.86122	-0.444367	0.801354	-0.554521	0.579223	NA	ENSG00000231829	ENSG00000231829.4	-0.444367	NA	NA	NA
4.68472	-0.319053	0.819371	-0.389388	0.696989	NA	ENSG00000234026	ENSG00000234026.2	-0.319053	NA	NA	NA
2840.35	-0.106647	0.0364326	-2.92725	0.00341976	0.0135714	ENSG00000107438	ENSG00000107438.10	-0.106647	PDLIM1	PDZ and LIM domain 1	9124
5.92211	-0.243136	0.725648	-0.33506	0.73758	0.856297	ENSG00000302434	ENSG00000302434.1	-0.243136	NA	NA	NA
2.89063	0.97044	1.09622	0.885258	0.376017	NA	ENSG00000302444	ENSG00000302444.1	0.97044	NA	NA	NA
207.368	0.186529	0.120211	1.55167	0.120741	0.261722	ENSG00000095637	ENSG00000095637.24	0.186529	SORBS1	sorbin and SH3 domain containing 1	10580
2157.14	-0.160826	0.0420938	-3.82066	0.000133094	0.000730615	ENSG00000059573	ENSG00000059573.10	-0.160826	ALDH18A1	aldehyde dehydrogenase 18 family member A1	5832
1086.51	-0.066334	0.0561541	-1.18129	0.237489	0.426054	ENSG00000119977	ENSG00000119977.23	-0.066334	TCTN3	tectonic family member 3	26123
360.653	0.0752063	0.0939031	0.800892	0.423194	0.623085	ENSG00000138185	ENSG00000138185.21	0.0752063	ENTPD1	ectonucleoside triphosphate diphosphohydrolase 1	953
123.383	-0.0334288	0.161854	-0.206536	0.836372	0.913518	ENSG00000226688	ENSG00000226688.10	-0.0334288	ENTPD1-AS1	ENTPD1 antisense RNA 1	728558
22.6987	0.566329	0.370558	1.52832	0.126434	0.271257	ENSG00000188649	ENSG00000188649.16	0.566329	CC2D2B	coiled-coil and C2 domain containing 2B	387707
691.42	-0.367226	0.0767751	-4.78314	1.72575e-06	1.30958e-05	ENSG00000107443	ENSG00000107443.17	-0.367226	CCNJ	cyclin J	54619
3.6927	-0.444681	0.922566	-0.482004	0.629803	NA	ENSG00000287009	ENSG00000287009.1	-0.444681	NA	NA	NA
1990.96	0.104062	0.0457244	2.27585	0.0228548	0.0697757	ENSG00000177853	ENSG00000177853.16	0.104062	ZNF518A	zinc finger protein 518A	9849
93.4312	1.6228	0.193374	8.39203	4.77829e-17	9.99104e-16	ENSG00000095585	ENSG00000095585.19	1.6228	BLNK	B cell linker	29760
295.565	-0.653336	0.103192	-6.33126	2.43169e-10	2.93111e-09	ENSG00000095587	ENSG00000095587.10	-0.653336	TLL2	tolloid like 2	7093
12943	0.012546	0.0279271	0.449243	0.653256	0.80181	ENSG00000077147	ENSG00000077147.17	0.012546	TM9SF3	transmembrane 9 superfamily member 3	56889
14.5275	0.0364918	0.456034	0.08002	0.936221	0.96882	ENSG00000235677	ENSG00000235677.1	0.0364918	NA	NA	NA
1328.25	-0.802413	0.0513706	-15.6201	5.31353e-55	5.95115e-53	ENSG00000155629	ENSG00000155629.16	-0.802413	PIK3AP1	phosphoinositide-3-kinase adaptor protein 1	118788
1.78218	-0.323137	1.34355	-0.240511	0.809934	NA	ENSG00000305121	ENSG00000305121.1	-0.323137	NA	NA	NA
25.0128	0.526515	0.348749	1.50973	0.131114	0.278603	ENSG00000297649	ENSG00000297649.1	0.526515	NA	NA	NA
4.01023	0.237515	0.87003	0.272996	0.784856	NA	ENSG00000236552	ENSG00000236552.2	0.237515	RPL13AP5	ribosomal protein L13a pseudogene 5	728658
7745.46	-0.0406672	0.0258545	-1.57292	0.115736	0.253466	ENSG00000196233	ENSG00000196233.15	-0.0406672	LCOR	ligand dependent nuclear receptor corepressor	84458
19.4852	0.970894	0.406481	2.38853	0.0169158	0.0541664	ENSG00000187122	ENSG00000187122.17	0.970894	SLIT1	slit guidance ligand 1	6585
1249.62	-0.144768	0.0536229	-2.69974	0.00693936	0.0252659	ENSG00000213390	ENSG00000213390.12	-0.144768	ARHGAP19	Rho GTPase activating protein 19	84986
3.43263	-0.738479	0.959857	-0.769364	0.441677	NA	ENSG00000308526	ENSG00000308526.1	-0.738479	NA	NA	NA
190.245	0.0837879	0.126768	0.660956	0.508641	0.694572	ENSG00000165879	ENSG00000165879.9	0.0837879	FRAT1	FRAT regulator of Wnt signaling pathway 1	10023
1535.19	-0.0852281	0.0473124	-1.80139	0.0716413	0.176025	ENSG00000181274	ENSG00000181274.7	-0.0852281	FRAT2	FRAT regulator of Wnt signaling pathway 2	23401
22.1627	0.511493	0.372375	1.3736	0.169567	0.336795	ENSG00000225850	ENSG00000225850.5	0.511493	NA	NA	NA
2487.83	-0.0725321	0.0400787	-1.80974	0.0703357	0.173543	ENSG00000052749	ENSG00000052749.15	-0.0725321	RRP12	ribosomal RNA processing 12 homolog	23223
3.05237	1.82538	1.12381	1.62427	0.104317	NA	ENSG00000231508	ENSG00000231508.1	1.82538	RPL34P20	ribosomal protein L34 pseudogene 20	100271308
34.0053	0.64491	0.307006	2.10064	0.0356727	0.100162	ENSG00000231970	ENSG00000231970.1	0.64491	NA	NA	NA
10.1531	1.23849	0.584285	2.11966	0.0340346	0.0965257	ENSG00000200737	ENSG00000200737.1	1.23849	NA	NA	NA
5914.59	-0.260282	0.0292437	-8.90045	5.56196e-19	1.3362e-17	ENSG00000171314	ENSG00000171314.10	-0.260282	PGAM1	phosphoglycerate mutase 1	5223
644.193	-0.0977285	0.0753441	-1.2971	0.194598	0.371322	ENSG00000171311	ENSG00000171311.14	-0.0977285	EXOSC1	exosome component 1	51013
1359.83	-0.0639923	0.0541623	-1.18149	0.237408	0.425939	ENSG00000171307	ENSG00000171307.20	-0.0639923	ZDHHC16	zDHHC palmitoyltransferase 16	84287
2169.53	0.0129673	0.040395	0.321011	0.748202	0.862232	ENSG00000155229	ENSG00000155229.22	0.0129673	MMS19	MMS19 cytosolic iron-sulfur assembly component	64210
249.73	0.29634	0.11543	2.56728	0.0102501	0.035263	ENSG00000165886	ENSG00000165886.6	0.29634	UBTD1	ubiquitin domain containing 1	80019
87.3472	0.447798	0.189362	2.36477	0.0180414	0.0571325	ENSG00000165887	ENSG00000165887.13	0.447798	ANKRD2	ankyrin repeat domain 2	26287
112.638	0.107175	0.169045	0.634004	0.526079	0.708388	ENSG00000241935	ENSG00000241935.10	0.107175	HOGA1	4-hydroxy-2-oxoglutarate aldolase 1	112817
6.59855	0.196903	0.721025	0.273087	0.784786	0.884777	ENSG00000203942	ENSG00000203942.5	0.196903	C10orf62	chromosome 10 open reading frame 62	414157
312.164	-0.00136381	0.100176	-0.0136142	0.989138	0.994733	ENSG00000171160	ENSG00000171160.19	-0.00136381	MORN4	MORN repeat containing 4	118812
527.394	-0.054589	0.0769468	-0.709438	0.478053	0.670438	ENSG00000155252	ENSG00000155252.15	-0.054589	PI4K2A	phosphatidylinositol 4-kinase type 2 alpha	55361
91.8139	0.205323	0.191121	1.07431	0.282684	0.480144	ENSG00000119986	ENSG00000119986.8	0.205323	AVPI1	arginine vasopressin induced 1	60370
58.3294	0.254512	0.243094	1.04697	0.295114	0.493905	ENSG00000155254	ENSG00000155254.13	0.254512	MARVELD1	MARVEL domain containing 1	83742
704.209	0.189643	0.0702313	2.70026	0.00692846	0.0252354	ENSG00000155256	ENSG00000155256.19	0.189643	ZFYVE27	zinc finger FYVE-type containing 27	118813
2.31941	-0.0532714	1.17652	-0.0452789	0.963885	NA	ENSG00000120057	ENSG00000120057.5	-0.0532714	SFRP5	secreted frizzled related protein 5	6425
28.7938	-0.733979	0.358532	-2.04718	0.0406405	0.111421	ENSG00000155265	ENSG00000155265.13	-0.733979	GOLGA7B	golgin A7 family member B	401647
1341.58	-0.156451	0.0518456	-3.01763	0.00254761	0.0104709	ENSG00000166024	ENSG00000166024.15	-0.156451	R3HCC1L	R3H domain and coiled-coil containing 1 like	27291
46.7159	-0.279471	0.275317	-1.01509	0.310064	0.510589	ENSG00000138131	ENSG00000138131.5	-0.279471	LOXL4	lysyl oxidase like 4	84171
2.59801	1.53076	1.16757	1.31106	0.189837	NA	ENSG00000230928	ENSG00000230928.1	1.53076	NA	NA	NA
6.62951	-0.166158	0.673844	-0.246582	0.805232	0.895779	ENSG00000303335	ENSG00000303335.1	-0.166158	NA	NA	NA
277.17	0.0859579	0.110847	0.775465	0.438065	0.636436	ENSG00000119943	ENSG00000119943.14	0.0859579	PYROXD2	pyridine nucleotide-disulphide oxidoreductase domain 2	84795
55.4311	0.304408	0.236399	1.28769	0.197854	0.375618	ENSG00000107521	ENSG00000107521.22	0.304408	HPS1	HPS1 biogenesis of lysosomal organelles complex 3 subunit 1	3257
3.82381	-0.0512126	0.911194	-0.0562039	0.955179	NA	ENSG00000289758	ENSG00000289758.1	-0.0512126	NA	NA	NA
8.12306	-0.677692	0.632558	-1.07135	0.284012	0.48179	ENSG00000119946	ENSG00000119946.13	-0.677692	CNNM1	cyclin and CBS domain divalent metal cation transport mediator 1	26507
2453.97	-0.0459179	0.040141	-1.14392	0.252659	0.444532	ENSG00000120053	ENSG00000120053.13	-0.0459179	GOT1	glutamic-oxaloacetic transaminase 1	2805
100.677	0.669786	0.184157	3.63704	0.000275791	0.00142077	ENSG00000224934	ENSG00000224934.7	0.669786	GOT1-DT	GOT1 divergent transcript	101927300
3.94406	-0.309196	0.911245	-0.339311	0.734375	NA	ENSG00000229278	ENSG00000229278.5	-0.309196	NA	NA	NA
311.048	-0.124545	0.102203	-1.2186	0.222995	0.407609	ENSG00000155287	ENSG00000155287.13	-0.124545	SLC25A28	solute carrier family 25 member 28	81894
3.38014	0.662896	0.951286	0.696842	0.485902	NA	ENSG00000260475	ENSG00000260475.3	0.662896	NA	NA	NA
2348.59	-0.045235	0.0392734	-1.1518	0.249405	0.44073	ENSG00000198018	ENSG00000198018.8	-0.045235	ENTPD7	ectonucleoside triphosphate diphosphohydrolase 7	57089
19.0083	0.575675	0.399672	1.44037	0.149763	0.307795	ENSG00000233690	ENSG00000233690.1	0.575675	EBAG9P1	EBAG9 pseudogene 1	100422254
418.529	-0.0853265	0.0887389	-0.961545	0.336278	0.537583	ENSG00000119929	ENSG00000119929.14	-0.0853265	CUTC	cutC copper transporter	51076
2495.07	0.0775791	0.0394977	1.96414	0.0495136	0.130768	ENSG00000014919	ENSG00000014919.14	0.0775791	COX15	cytochrome c oxidase assembly factor COX15	1355
25.495	-0.235379	0.343967	-0.684307	0.493781	0.682497	ENSG00000023839	ENSG00000023839.12	-0.235379	ABCC2	ATP binding cassette subfamily C member 2	1244
2556.84	0.187763	0.037572	4.99742	5.81014e-07	4.72149e-06	ENSG00000107554	ENSG00000107554.18	0.187763	DNMBP	dynamin binding protein	23268
8.82629	-0.473221	0.585517	-0.808211	0.418969	0.618634	ENSG00000227695	ENSG00000227695.6	-0.473221	DNMBP-AS1	DNMBP antisense RNA 1	100188954
2120.27	-0.138469	0.0420777	-3.29079	0.000999058	0.0045465	ENSG00000107566	ENSG00000107566.15	-0.138469	ERLIN1	ER lipid raft associated 1	10613
6.50354	0.681227	0.697932	0.976065	0.329032	0.529675	ENSG00000305493	ENSG00000305493.1	0.681227	NA	NA	NA
2479.87	-0.277689	0.0412406	-6.73341	1.65736e-11	2.20422e-10	ENSG00000213341	ENSG00000213341.12	-0.277689	CHUK	component of inhibitor of nuclear factor kappa B kinase complex	1147
28.0692	0.389923	0.349387	1.11602	0.264414	0.458939	ENSG00000236308	ENSG00000236308.1	0.389923	NA	NA	NA
30.1132	0.35382	0.325964	1.08546	0.277718	0.474576	ENSG00000227492	ENSG00000227492.3	0.35382	NA	NA	NA
1372.41	-0.128959	0.0504536	-2.55599	0.0105886	0.036268	ENSG00000095485	ENSG00000095485.19	-0.128959	CWF19L1	CWF19 like cell cycle control factor 1	55280
22.4821	0.442351	0.370745	1.19314	0.232814	0.420207	ENSG00000212464	ENSG00000212464.1	0.442351	SNORA12	small nucleolar RNA, H/ACA box 12	677800
32.6493	0.757432	0.306028	2.47504	0.0133222	0.0442038	ENSG00000230224	ENSG00000230224.1	0.757432	PHB1P9	PHB1 pseudogene 9	100289414
1124.44	-0.0446296	0.0649016	-0.68765	0.491673	0.681012	ENSG00000196072	ENSG00000196072.13	-0.0446296	BLOC1S2	biogenesis of lysosomal organelles complex 1 subunit 2	282991
6.24365	-0.186463	0.696655	-0.267654	0.788966	0.887091	ENSG00000231188	ENSG00000231188.2	-0.186463	NA	NA	NA
45005.5	-0.139743	0.0207272	-6.74198	1.56237e-11	2.08708e-10	ENSG00000099194	ENSG00000099194.7	-0.139743	SCD	stearoyl-CoA desaturase	6319
12.9825	1.16169	0.519295	2.23706	0.0252827	0.0756885	ENSG00000289301	ENSG00000289301.3	1.16169	NA	NA	NA
1326.83	-0.01648	0.0504384	-0.326734	0.743869	0.86005	ENSG00000235823	ENSG00000235823.6	-0.01648	OLMALINC	oligodendrocyte maturation-associated long intergenic non-coding RNA	90271
1.94402	0.994453	1.29023	0.770758	0.44085	NA	ENSG00000212325	ENSG00000212325.1	0.994453	NA	NA	NA
11.9505	0.508421	0.512147	0.992726	0.320843	0.521817	ENSG00000075290	ENSG00000075290.8	0.508421	WNT8B	Wnt family member 8B	7479
3.21138	1.98377	1.10369	1.7974	0.0722727	NA	ENSG00000303041	ENSG00000303041.1	1.98377	NA	NA	NA
11.0998	0.57603	0.525545	1.09606	0.273052	0.468719	ENSG00000307584	ENSG00000307584.1	0.57603	NA	NA	NA
99.9198	0.950646	0.178505	5.32559	1.00628e-07	9.02298e-07	ENSG00000075826	ENSG00000075826.18	0.950646	SEC31B	SEC31 homolog B, COPII component	25956
308.143	-0.209455	0.100652	-2.08099	0.0374352	0.104396	ENSG00000166136	ENSG00000166136.18	-0.209455	NDUFB8	NADH:ubiquinone oxidoreductase subunit B8	4714
4734.16	0.200029	0.0301997	6.62355	3.50679e-11	4.56109e-10	ENSG00000166135	ENSG00000166135.15	0.200029	HIF1AN	hypoxia inducible factor 1 subunit alpha inhibitor	55662
30.7672	-0.221659	0.311191	-0.712292	0.476284	0.669004	ENSG00000272572	ENSG00000272572.2	-0.221659	NA	NA	NA
6539.09	-0.00125555	0.0282096	-0.0445079	0.9645	0.983894	ENSG00000119906	ENSG00000119906.14	-0.00125555	SLF2	SMC5/6 complex localization factor 2	55719
8.63427	-0.684226	0.598669	-1.14291	0.253075	0.444985	ENSG00000273476	ENSG00000273476.1	-0.684226	NA	NA	NA
3169.86	0.035493	0.0361231	0.982558	0.325825	0.526649	ENSG00000055950	ENSG00000055950.18	0.035493	MRPL43	mitochondrial ribosomal protein L43	84545
903.67	0.548469	0.0601644	9.11618	7.78164e-20	1.99633e-18	ENSG00000095539	ENSG00000095539.17	0.548469	SEMA4G	semaphorin 4G	57715
11.5057	0.901146	0.537064	1.67791	0.0933643	0.216223	ENSG00000236662	ENSG00000236662.1	0.901146	NA	NA	NA
5321.62	-0.0654231	0.0286566	-2.283	0.0224305	0.0687405	ENSG00000107815	ENSG00000107815.10	-0.0654231	TWNK	twinkle mtDNA helicase	56652
3324.06	-0.0288213	0.0368985	-0.781098	0.434745	0.633002	ENSG00000107816	ENSG00000107816.18	-0.0288213	LZTS2	leucine zipper tumor suppressor 2	84445
60.5249	0.277413	0.226378	1.22544	0.22041	0.404318	ENSG00000186862	ENSG00000186862.21	0.277413	PDZD7	PDZ domain containing 7	79955
752.02	0.326714	0.0704426	4.63801	3.51773e-06	2.54336e-05	ENSG00000107819	ENSG00000107819.16	0.326714	SFXN3	sideroflexin 3	81855
255.253	0.118122	0.111885	1.05575	0.291085	0.489328	ENSG00000273162	ENSG00000273162.2	0.118122	LOC107984262	uncharacterized LOC107984262	107984262
805.958	0.290645	0.0669434	4.34166	1.41412e-05	9.29378e-05	ENSG00000107821	ENSG00000107821.16	0.290645	KAZALD1	Kazal type serine peptidase inhibitor domain 1	81621
2.58483	0.27153	1.10915	0.244809	0.806604	NA	ENSG00000288844	ENSG00000288844.2	0.27153	NA	NA	NA
3.28294	0.584132	1.02016	0.572589	0.566923	NA	ENSG00000236311	ENSG00000236311.7	0.584132	TLX1NB	TLX1 neighbor	100038246
23.384	-0.189669	0.376948	-0.503171	0.614844	0.774021	ENSG00000107807	ENSG00000107807.13	-0.189669	TLX1	T cell leukemia homeobox 1	3195
2014.28	0.0871193	0.042789	2.03602	0.0417483	0.113915	ENSG00000166167	ENSG00000166167.19	0.0871193	BTRC	beta-transducin repeat containing E3 ubiquitin protein ligase	8945
864.08	-0.0889258	0.0614313	-1.44756	0.147739	0.304869	ENSG00000166171	ENSG00000166171.14	-0.0889258	DPCD	deleted in primary ciliary dyskinesia homolog (mouse)	25911
797.152	0.11267	0.0629462	1.78995	0.0734626	0.179625	ENSG00000166169	ENSG00000166169.18	0.11267	POLL	DNA polymerase lambda	27343
601.174	0.112758	0.0751211	1.50101	0.133352	0.282219	ENSG00000107829	ENSG00000107829.16	0.112758	FBXW4	F-box and WD repeat domain containing 4	6468
3.79868	-0.413475	0.910615	-0.454061	0.649785	NA	ENSG00000222051	ENSG00000222051.1	-0.413475	RNU6-1165P	RNA, U6 small nuclear 1165, pseudogene	106480079
4.17137	1.06676	0.883502	1.20742	0.227269	NA	ENSG00000286489	ENSG00000286489.2	1.06676	NA	NA	NA
38.3387	-0.406757	0.280008	-1.45266	0.146317	0.302587	ENSG00000224817	ENSG00000224817.3	-0.406757	LINC03046	long intergenic non-protein coding RNA 3046	125775240
722.678	-0.0647821	0.0679829	-0.952917	0.340632	0.542357	ENSG00000107833	ENSG00000107833.12	-0.0647821	NPM3	nucleophosmin/nucleoplasmin 3	10360
6803.55	0.0151344	0.0297583	0.508576	0.611049	0.771496	ENSG00000198408	ENSG00000198408.15	0.0151344	OGA	O-GlcNAcase	10724
7.93259	0.224347	0.644779	0.347944	0.727882	0.85018	ENSG00000226009	ENSG00000226009.4	0.224347	KCNIP2-AS1	KCNIP2 antisense RNA 1	100289509
30.0936	0.901185	0.337504	2.67015	0.00758174	0.0273009	ENSG00000120049	ENSG00000120049.21	0.901185	KCNIP2	potassium voltage-gated channel interacting protein 2	30819
11.0221	1.10532	0.537971	2.0546	0.0399173	0.109836	ENSG00000308219	ENSG00000308219.1	1.10532	NA	NA	NA
1308.25	0.0677054	0.0526038	1.28708	0.198065	0.375975	ENSG00000120029	ENSG00000120029.14	0.0677054	ARMH3	armadillo like helical domain containing 3	79591
3.54633	0.23063	0.913466	0.252478	0.800672	NA	ENSG00000308403	ENSG00000308403.1	0.23063	NA	NA	NA
303.246	0.192342	0.103266	1.86259	0.0625201	0.157814	ENSG00000166189	ENSG00000166189.8	0.192342	HPS6	HPS6 biogenesis of lysosomal organelles complex 2 subunit 3	79803
7.24155	0.156722	1.47024	0.106596	0.915109	0.957037	ENSG00000224302	ENSG00000224302.1	0.156722	NA	NA	NA
3.60474	0.497341	0.9262	0.536969	0.591289	NA	ENSG00000229629	ENSG00000229629.1	0.497341	NA	NA	NA
4467.71	0.0505907	0.0319936	1.58128	0.113815	0.250401	ENSG00000198728	ENSG00000198728.11	0.0505907	LDB1	LIM domain binding 1	8861
6.01339	1.24866	0.780196	1.60045	0.1095	0.243431	ENSG00000308204	ENSG00000308204.1	1.24866	NA	NA	NA
2830.6	-0.138502	0.0375812	-3.68541	0.000228336	0.0011941	ENSG00000148840	ENSG00000148840.12	-0.138502	PPRC1	PPARG related coactivator 1	23082
10067.3	-0.164417	0.0230558	-7.13129	9.94328e-13	1.49874e-11	ENSG00000166197	ENSG00000166197.18	-0.164417	NOLC1	nucleolar and coiled-body phosphoprotein 1	9221
58.8826	0.195945	0.229114	0.855231	0.392423	0.595209	ENSG00000119915	ENSG00000119915.5	0.195945	ELOVL3	ELOVL fatty acid elongase 3	83401
6971.28	0.0422754	0.0268626	1.57376	0.115542	0.253257	ENSG00000107862	ENSG00000107862.8	0.0422754	GBF1	golgi brefeldin A resistant guanine nucleotide exchange factor 1	8729
1716.96	0.189623	0.0451925	4.19589	2.71802e-05	0.000169996	ENSG00000077150	ENSG00000077150.22	0.189623	NFKB2	nuclear factor kappa B subunit 2	4791
50.6801	0.467156	0.270443	1.72737	0.0841011	0.199598	ENSG00000059915	ENSG00000059915.18	0.467156	PSD	pleckstrin and Sec7 domain containing	5662
86.6897	-0.0518459	0.203739	-0.254472	0.799131	0.892642	ENSG00000107872	ENSG00000107872.15	-0.0518459	FBXL15	F-box and leucine rich repeat protein 15	79176
2461.84	-0.00999029	0.0413428	-0.241645	0.809055	0.897837	ENSG00000107874	ENSG00000107874.12	-0.00999029	CUEDC2	CUE domain containing 2	79004
50.5137	0.433504	0.248248	1.74625	0.0807669	0.193208	ENSG00000298413	ENSG00000298413.1	0.433504	NA	NA	NA
615.578	0.286898	0.0728104	3.94034	8.13646e-05	0.000466881	ENSG00000269609	ENSG00000269609.7	0.286898	C10orf95-AS1	C10orf95 antisense RNA 1	100505761
201.478	0.0830852	0.128233	0.647925	0.517033	0.7014	ENSG00000138111	ENSG00000138111.15	0.0830852	SLC68A1	solute carrier family 68 member 1	79847
6713.91	-0.125267	0.0273576	-4.57886	4.67526e-06	3.3112e-05	ENSG00000138107	ENSG00000138107.14	-0.125267	ACTR1A	actin related protein 1A	10121
11.7498	0.57424	0.537867	1.06763	0.28569	0.483958	ENSG00000273262	ENSG00000273262.1	0.57424	NA	NA	NA
1193.42	0.231086	0.0549729	4.20364	2.62655e-05	0.000164573	ENSG00000107882	ENSG00000107882.13	0.231086	SUFU	SUFU negative regulator of hedgehog signaling	51684
2.43488	0.543613	1.10659	0.491251	0.623249	NA	ENSG00000228657	ENSG00000228657.1	0.543613	NA	NA	NA
2160.84	0.35099	0.0402606	8.71797	2.83233e-18	6.43377e-17	ENSG00000171206	ENSG00000171206.18	0.35099	TRIM8	tripartite motif containing 8	81603
8.44561	0.623066	0.596228	1.04501	0.296017	0.494801	ENSG00000306250	ENSG00000306250.1	0.623066	NA	NA	NA
2370.43	-0.169896	0.041092	-4.13454	3.55672e-05	0.00021883	ENSG00000138175	ENSG00000138175.10	-0.169896	ARL3	ARF like GTPase 3	403
1613.27	0.228236	0.0458945	4.97305	6.59068e-07	5.30059e-06	ENSG00000156398	ENSG00000156398.14	0.228236	SFXN2	sideroflexin 2	118980
5266.79	0.257665	0.0305293	8.43994	3.17511e-17	6.72611e-16	ENSG00000166272	ENSG00000166272.19	0.257665	WBP1L	WW domain binding protein 1 like	54838
4.56565	0.816279	0.823841	0.990821	0.321773	NA	ENSG00000294651	ENSG00000294651.1	0.816279	NA	NA	NA
36.2094	0.751255	0.302758	2.48137	0.0130879	0.0435698	ENSG00000148795	ENSG00000148795.8	0.751255	CYP17A1	cytochrome P450 family 17 subfamily A member 1	1586
23.8481	-0.152282	0.363532	-0.418895	0.675293	0.81705	ENSG00000282772	ENSG00000282772.2	-0.152282	NA	NA	NA
708.962	0.145982	0.0708776	2.05964	0.0394329	0.108751	ENSG00000166275	ENSG00000166275.17	0.145982	BORCS7	BLOC-1 related complex subunit 7	119032
12.2917	0.241085	0.491392	0.490617	0.623697	0.780371	ENSG00000296999	ENSG00000296999.1	0.241085	NA	NA	NA
2.15767	-0.286098	1.22728	-0.233115	0.815672	NA	ENSG00000283337	ENSG00000283337.1	-0.286098	LOC124902567	uncharacterized LOC124902567	124902567
1.90942	0.311655	1.31267	0.23742	0.812331	NA	ENSG00000214435	ENSG00000214435.10	0.311655	AS3MT	arsenite methyltransferase	57412
14.5003	0.127113	0.456743	0.278303	0.78078	0.882101	ENSG00000286575	ENSG00000286575.2	0.127113	LOC107984265	uncharacterized LOC107984265	107984265
2.5487	-1.60689	1.2456	-1.29006	0.19703	NA	ENSG00000272912	ENSG00000272912.1	-1.60689	NA	NA	NA
874.502	0.217712	0.0612596	3.55393	0.000379522	0.00189463	ENSG00000148842	ENSG00000148842.19	0.217712	CNNM2	cyclin and CBS domain divalent metal cation transport mediator 2	54805
1888.78	-0.023366	0.0442715	-0.527788	0.597646	0.762406	ENSG00000076685	ENSG00000076685.20	-0.023366	NT5C2	5'-nucleotidase, cytosolic II	22978
2.11299	-0.252828	1.19182	-0.212136	0.832001	NA	ENSG00000237827	ENSG00000237827.1	-0.252828	RPS15AP29	ribosomal protein S15a pseudogene 29	100128863
5.14448	-0.308437	0.796388	-0.387295	0.698538	0.832259	ENSG00000213277	ENSG00000213277.3	-0.308437	NA	NA	NA
12.0776	0.67968	0.513624	1.3233	0.185735	0.359369	ENSG00000306663	ENSG00000306663.1	0.67968	NA	NA	NA
6.0151	1.37133	0.743421	1.84463	0.0650917	0.163063	ENSG00000235376	ENSG00000235376.5	1.37133	RPEL1	ribulose-5-phosphate-3-epimerase like 1	729020
906.912	0.153954	0.0649856	2.36905	0.017834	0.056612	ENSG00000148798	ENSG00000148798.12	0.153954	INA	internexin neuronal intermediate filament protein alpha	9118
469.523	-0.200639	0.0809065	-2.47989	0.0131422	0.0436846	ENSG00000156374	ENSG00000156374.17	-0.200639	PCGF6	polycomb group ring finger 6	84108
879.295	-0.216299	0.0603138	-3.58624	0.000335484	0.00169507	ENSG00000148835	ENSG00000148835.13	-0.216299	TAF5	TATA-box binding protein associated factor 5	6877
4631.95	-0.264223	0.0326286	-8.09788	5.59254e-16	1.08933e-14	ENSG00000173915	ENSG00000173915.17	-0.264223	ATP5MK	ATP synthase membrane subunit k	84833
9660.01	-0.0369892	0.0253077	-1.46158	0.143857	0.298703	ENSG00000148843	ENSG00000148843.16	-0.0369892	PDCD11	programmed cell death 11	22984
6.25401	0.1071	0.705689	0.151766	0.879372	0.93905	ENSG00000301927	ENSG00000301927.1	0.1071	NA	NA	NA
261.89	0.192559	0.107166	1.79682	0.0723638	0.177386	ENSG00000138172	ENSG00000138172.12	0.192559	CALHM2	calcium homeostasis modulator family member 2	51063
10.1185	-1.3351	0.62109	-2.14961	0.0315857	0.0906002	ENSG00000234699	ENSG00000234699.2	-1.3351	NA	NA	NA
20.9323	-0.332747	0.393538	-0.845526	0.397817	0.599962	ENSG00000185933	ENSG00000185933.7	-0.332747	CALHM1	calcium homeostasis modulator 1	255022
1.80035	-2.22	1.47369	-1.50643	0.131957	NA	ENSG00000183128	ENSG00000183128.7	-2.22	CALHM3	calcium homeostasis modulator 3	119395
14.8446	0.512836	0.45411	1.12932	0.258762	0.451788	ENSG00000107954	ENSG00000107954.12	0.512836	NEURL1	neuralized E3 ubiquitin protein ligase 1	9148
662.281	-0.389458	0.078028	-4.99126	5.99877e-07	4.85854e-06	ENSG00000107957	ENSG00000107957.17	-0.389458	SH3PXD2A	SH3 and PX domains 2A	9644
5.8537	0.814926	0.76204	1.0694	0.284889	0.483109	ENSG00000273108	ENSG00000273108.1	0.814926	NA	NA	NA
2.77177	0.361232	1.18358	0.305203	0.760211	NA	ENSG00000289972	ENSG00000289972.2	0.361232	NA	NA	NA
23.2484	-0.329716	0.383338	-0.860119	0.389724	0.592552	ENSG00000280693	ENSG00000280693.2	-0.329716	SH3PXD2A-AS1	SH3PXD2A antisense RNA 1	100505839
308.312	0.0693374	0.0993733	0.697747	0.485336	0.6763	ENSG00000107960	ENSG00000107960.13	0.0693374	STN1	STN1 subunit of CST complex	79991
13.7668	0.293359	0.480962	0.609943	0.5419	0.719993	ENSG00000289745	ENSG00000289745.2	0.293359	LOC102724351	uncharacterized LOC102724351	102724351
4827.87	0.00250841	0.0299579	0.083731	0.93327	0.967297	ENSG00000065613	ENSG00000065613.16	0.00250841	SLK	STE20 like kinase	9748
174.179	0.371923	0.133344	2.78919	0.00528397	0.0198926	ENSG00000065618	ENSG00000065618.22	0.371923	COL17A1	collagen type XVII alpha 1 chain	1308
273.707	-0.1095	0.111542	-0.981691	0.326252	0.527023	ENSG00000156384	ENSG00000156384.15	-0.1095	SFR1	SWI5 dependent homologous recombination repair protein 1	119392
66.1098	0.306447	0.221203	1.38536	0.165942	0.332076	ENSG00000197748	ENSG00000197748.14	0.306447	CFAP43	cilia and flagella associated protein 43	80217
860.402	-0.0303012	0.061193	-0.495175	0.620477	0.778194	ENSG00000148834	ENSG00000148834.14	-0.0303012	GSTO1	glutathione S-transferase omega 1	9446
10.1989	0.654472	0.592304	1.10496	0.269177	0.464308	ENSG00000302058	ENSG00000302058.1	0.654472	LOC124902497	uncharacterized LOC124902497	124902497
4.97144	-0.14146	0.809683	-0.17471	0.861308	NA	ENSG00000302072	ENSG00000302072.1	-0.14146	NA	NA	NA
14.8612	-0.289877	0.493507	-0.587383	0.556947	0.732582	ENSG00000266852	ENSG00000266852.2	-0.289877	MIR4482	microRNA 4482	100616323
92.4386	0.0475985	0.179066	0.265815	0.790382	0.887913	ENSG00000065621	ENSG00000065621.16	0.0475985	GSTO2	glutathione S-transferase omega 2	119391
11.0784	0.289328	0.521522	0.554775	0.579049	0.748829	ENSG00000228261	ENSG00000228261.2	0.289328	NA	NA	NA
312.189	-0.347072	0.100513	-3.45299	0.000554408	0.00268299	ENSG00000148841	ENSG00000148841.18	-0.347072	ITPRIP	inositol 1,4,5-trisphosphate receptor interacting protein	85450
3.35011	0.124808	0.990215	0.126041	0.899699	NA	ENSG00000231233	ENSG00000231233.4	0.124808	CFAP58-DT	CFAP58 divergent transcript	100505869
6.14904	-1.20406	0.767674	-1.56845	0.116775	0.255243	ENSG00000120051	ENSG00000120051.15	-1.20406	CFAP58	cilia and flagella associated protein 58	159686
6.76448	0.793536	0.683836	1.16042	0.245878	0.436443	ENSG00000156395	ENSG00000156395.14	0.793536	SORCS3	sortilin related VPS10 domain containing receptor 3	22986
2.44608	2.68946	1.40015	1.92083	0.0547526	NA	ENSG00000229466	ENSG00000229466.3	2.68946	NA	NA	NA
2.07703	0.0829018	1.28457	0.0645368	0.948543	NA	ENSG00000299204	ENSG00000299204.1	0.0829018	NA	NA	NA
5739.77	0.114548	0.0292815	3.91195	9.15535e-05	0.000520043	ENSG00000108018	ENSG00000108018.17	0.114548	SORCS1	sortilin related VPS10 domain containing receptor 1	114815
35.0908	-0.421055	0.294901	-1.42778	0.153354	0.313291	ENSG00000287047	ENSG00000287047.2	-0.421055	LOC105378473	uncharacterized LOC105378473	105378473
4.14379	0.351864	0.894821	0.393223	0.694154	NA	ENSG00000223381	ENSG00000223381.2	0.351864	LINC02661	long intergenic non-protein coding RNA 2661	105378478
56.8218	0.11009	0.229843	0.47898	0.631953	0.786733	ENSG00000224498	ENSG00000224498.1	0.11009	MAPKAPK5P1	MAPKAPK5 pseudogene 1	100533849
2711.95	-0.093777	0.0370445	-2.53147	0.0113585	0.0385609	ENSG00000108039	ENSG00000108039.19	-0.093777	XPNPEP1	X-prolyl aminopeptidase 1	7511
37.717	-0.0413429	0.307149	-0.134602	0.892927	0.946311	ENSG00000203876	ENSG00000203876.11	-0.0413429	ADD3-AS1	ADD3 antisense RNA 1	100505933
10307.3	-0.059958	0.0290254	-2.06571	0.038856	0.10749	ENSG00000148700	ENSG00000148700.16	-0.059958	ADD3	adducin 3	120
2.8954	0.548133	1.03259	0.530833	0.595534	NA	ENSG00000226734	ENSG00000226734.1	0.548133	SNRPGP12	small nuclear ribonucleoprotein polypeptide G pseudogene 12	100874427
13.6592	-0.422926	0.476705	-0.887187	0.374978	0.57828	ENSG00000298785	ENSG00000298785.1	-0.422926	NA	NA	NA
1573.97	0.342883	0.0462834	7.40834	1.27894e-13	2.07651e-12	ENSG00000119950	ENSG00000119950.21	0.342883	MXI1	MAX interactor 1, dimerization protein	4601
2.40858	1.42067	1.16955	1.21471	0.224475	NA	ENSG00000304249	ENSG00000304249.1	1.42067	NA	NA	NA
1939.13	-0.114932	0.0450046	-2.55378	0.0106559	0.0364777	ENSG00000119953	ENSG00000119953.15	-0.114932	SMNDC1	survival motor neuron domain containing 1	10285
9.38721	-0.273519	0.576705	-0.474278	0.635302	0.788974	ENSG00000273143	ENSG00000273143.3	-0.273519	LOC105378482	uncharacterized LOC105378482	105378482
5.74527	-1.77	0.79841	-2.2169	0.0266297	0.0788527	ENSG00000300364	ENSG00000300364.1	-1.77	NA	NA	NA
1380.26	1.32839	0.153497	8.65414	4.9665e-18	1.10839e-16	ENSG00000138166	ENSG00000138166.7	1.32839	DUSP5	dual specificity phosphatase 5	1847
4.71901	-0.659802	0.903255	-0.730471	0.465102	NA	ENSG00000295217	ENSG00000295217.1	-0.659802	NA	NA	NA
7005.59	-0.222513	0.0272123	-8.17692	2.91201e-16	5.79814e-15	ENSG00000108055	ENSG00000108055.12	-0.222513	SMC3	structural maintenance of chromosomes 3	9126
259.15	0.559984	0.110731	5.05716	4.25547e-07	3.50641e-06	ENSG00000203867	ENSG00000203867.10	0.559984	RBM20	RNA binding motif protein 20	282996
33.1958	0.387997	0.312126	1.24308	0.21384	0.396324	ENSG00000203497	ENSG00000203497.4	0.387997	NA	NA	NA
5329.13	0.37263	0.0297883	12.5093	6.64302e-36	3.87248e-34	ENSG00000150593	ENSG00000150593.19	0.37263	PDCD4	programmed cell death 4	27250
572.617	-0.00195212	0.0765283	-0.0255084	0.979649	0.990499	ENSG00000214413	ENSG00000214413.10	-0.00195212	BBIP1	BBSome interacting protein 1	92482
20.2876	0.222754	0.401277	0.555113	0.578817	0.74865	ENSG00000278601	ENSG00000278601.1	0.222754	NA	NA	NA
41.7932	0.66536	0.283073	2.35049	0.0187489	0.0590984	ENSG00000270589	ENSG00000270589.1	0.66536	NA	NA	NA
3323.03	0.118416	0.0371239	3.18974	0.001424	0.00626123	ENSG00000108061	ENSG00000108061.14	0.118416	SHOC2	SHOC2 leucine rich repeat scaffold protein	8036
2.72361	1.12698	1.14941	0.980484	0.326847	NA	ENSG00000234118	ENSG00000234118.1	1.12698	RPL13AP6	ribosomal protein L13a pseudogene 6	644511
7.99416	0.0529775	0.636339	0.0832536	0.93365	0.967455	ENSG00000300824	ENSG00000300824.1	0.0529775	NA	NA	NA
245.783	0.0784144	0.112423	0.697492	0.485495	0.676327	ENSG00000150594	ENSG00000150594.7	0.0784144	ADRA2A	adrenoceptor alpha 2A	150
2.88875	1.34845	1.11767	1.20648	0.227633	NA	ENSG00000304475	ENSG00000304475.1	1.34845	NA	NA	NA
8.90713	0.198464	0.582186	0.340894	0.733183	0.853498	ENSG00000307876	ENSG00000307876.1	0.198464	NA	NA	NA
1062.63	-0.171034	0.0566455	-3.01938	0.00253292	0.0104176	ENSG00000119927	ENSG00000119927.15	-0.171034	GPAM	glycerol-3-phosphate acyltransferase, mitochondrial	57678
3.09093	0.338896	1.01333	0.334439	0.738048	NA	ENSG00000295068	ENSG00000295068.1	0.338896	NA	NA	NA
74.476	1.64527	0.22785	7.22085	5.16646e-13	7.9915e-12	ENSG00000197142	ENSG00000197142.12	1.64527	ACSL5	acyl-CoA synthetase long chain family member 5	51703
4.61691	1.30332	0.849058	1.53502	0.124779	NA	ENSG00000232934	ENSG00000232934.8	1.30332	NA	NA	NA
1385.27	0.092965	0.0514519	1.80683	0.0707882	0.174337	ENSG00000023041	ENSG00000023041.13	0.092965	ZDHHC6	zDHHC palmitoyltransferase 6	64429
941.143	0.0461559	0.0582222	0.792754	0.427921	0.627307	ENSG00000151532	ENSG00000151532.16	0.0461559	VTI1A	vesicle transport through interaction with t-SNAREs 1A	143187
1.9879	-0.935201	1.34886	-0.693326	0.488105	NA	ENSG00000233340	ENSG00000233340.1	-0.935201	NA	NA	NA
47.8433	0.351802	0.252263	1.39458	0.163141	0.3278	ENSG00000285676	ENSG00000285676.4	0.351802	NA	NA	NA
299.603	0.138425	0.10167	1.36152	0.17335	0.342116	ENSG00000260917	ENSG00000260917.1	0.138425	LOC103344931	uncharacterized LOC103344931	103344931
6.56041	0.253543	0.67184	0.377386	0.705886	0.837427	ENSG00000279315	ENSG00000279315.1	0.253543	NA	NA	NA
3.17309	0.472755	0.98322	0.480824	0.630642	NA	ENSG00000301706	ENSG00000301706.1	0.472755	NA	NA	NA
11.9324	0.0676632	0.500011	0.135324	0.892356	0.946048	ENSG00000301691	ENSG00000301691.1	0.0676632	NA	NA	NA
19.7533	1.75301	0.437206	4.00956	6.08309e-05	0.000357711	ENSG00000225292	ENSG00000225292.3	1.75301	NA	NA	NA
909.1	0.31009	0.0645151	4.80646	1.53623e-06	1.17349e-05	ENSG00000148737	ENSG00000148737.19	0.31009	TCF7L2	transcription factor 7 like 2	6934
4.26159	0.826258	0.881141	0.937714	0.348391	NA	ENSG00000233547	ENSG00000233547.2	0.826258	NA	NA	NA
2.44018	-0.626548	1.12847	-0.555219	0.578745	NA	ENSG00000227560	ENSG00000227560.1	-0.626548	RPS15AP30	ribosomal protein S15a pseudogene 30	100271607
21.796	1.28414	0.399	3.21839	0.00128912	0.00572541	ENSG00000310404	ENSG00000310404.1	1.28414	NA	NA	NA
2.4194	0.83276	1.1945	0.69716	0.485703	NA	ENSG00000300979	ENSG00000300979.1	0.83276	NA	NA	NA
4.68299	3.06141	1.0762	2.84464	0.00444613	NA	ENSG00000286289	ENSG00000286289.2	3.06141	LOC107984270	uncharacterized LOC107984270	107984270
25.609	0.426279	0.345672	1.23319	0.217505	0.400479	ENSG00000197893	ENSG00000197893.15	0.426279	NRAP	nebulin related anchoring protein	4892
1963.86	0.13536	0.0430165	3.1467	0.00165123	0.00714844	ENSG00000165806	ENSG00000165806.22	0.13536	CASP7	caspase 7	840
14.113	0.399219	0.484481	0.824014	0.409932	0.611146	ENSG00000234393	ENSG00000234393.1	0.399219	NA	NA	NA
198.674	1.58502	0.143978	11.0088	3.4677e-28	1.43403e-26	ENSG00000148735	ENSG00000148735.16	1.58502	PLEKHS1	pleckstrin homology domain containing S1	79949
1013.98	-0.324713	0.059778	-5.43199	5.57303e-08	5.16699e-07	ENSG00000198924	ENSG00000198924.9	-0.324713	DCLRE1A	DNA cross-link repair 1A	9937
2.51174	-2.69532	1.36127	-1.98	0.0477035	NA	ENSG00000288933	ENSG00000288933.3	-2.69532	NA	NA	NA
3105.73	0.074041	0.0355834	2.08077	0.0374547	0.104438	ENSG00000196865	ENSG00000196865.5	0.074041	NHLRC2	NHL repeat containing 2	374354
5.49928	0.650958	0.742697	0.876479	0.38077	0.583602	ENSG00000287857	ENSG00000287857.1	0.650958	NA	NA	NA
4.82022	0.934219	0.835409	1.11828	0.263449	NA	ENSG00000043591	ENSG00000043591.6	0.934219	ADRB1	adrenoceptor beta 1	153
6.92407	-3.26704	0.907318	-3.60077	0.000317279	0.00161287	ENSG00000285540	ENSG00000285540.2	-3.26704	NA	NA	NA
2841.03	0.130245	0.040007	3.25555	0.00113174	0.00508621	ENSG00000165813	ENSG00000165813.21	0.130245	CCDC186	coiled-coil domain containing 186	55088
122.972	0.312015	0.156514	1.99353	0.0462038	0.123455	ENSG00000165816	ENSG00000165816.14	0.312015	VWA2	von Willebrand factor A domain containing 2	340706
4.51685	0.75699	0.874343	0.865782	0.38661	NA	ENSG00000275024	ENSG00000275024.1	0.75699	NA	NA	NA
1687.96	0.238664	0.0472997	5.04578	4.51687e-07	3.71169e-06	ENSG00000169129	ENSG00000169129.17	0.238664	AFAP1L2	actin filament associated protein 1 like 2	84632
3.50982	0.772903	0.945379	0.817559	0.413609	NA	ENSG00000299554	ENSG00000299554.1	0.772903	NA	NA	NA
2.84117	-1.27232	1.08194	-1.17597	0.239609	NA	ENSG00000242912	ENSG00000242912.3	-1.27232	RN7SL384P	RNA, 7SL, cytoplasmic 384, pseudogene	106481028
18.814	-1.40967	0.469243	-3.00413	0.0026634	0.0108986	ENSG00000279796	ENSG00000279796.1	-1.40967	NA	NA	NA
32273.7	-0.673008	0.0205347	-32.7743	1.37069e-235	2.36856e-232	ENSG00000099204	ENSG00000099204.23	-0.673008	ABLIM1	actin binding LIM protein 1	3983
2.98955	0.282786	1.01535	0.278512	0.780619	NA	ENSG00000228484	ENSG00000228484.4	0.282786	LOC101927692	uncharacterized LOC101927692	101927692
10.8175	0.0864423	0.541969	0.159497	0.873277	0.936095	ENSG00000295359	ENSG00000295359.1	0.0864423	NA	NA	NA
1367.41	0.233353	0.0493863	4.72506	2.30049e-06	1.71136e-05	ENSG00000151553	ENSG00000151553.16	0.233353	FHIP2A	FHF complex subunit HOOK interacting protein 2A	57700
2065.68	-0.0647735	0.0482765	-1.34172	0.179687	0.350677	ENSG00000165832	ENSG00000165832.7	-0.0647735	TRUB1	TruB pseudouridine synthase family member 1	142940
2.87427	-0.244659	1.98113	-0.123495	0.901715	NA	ENSG00000252611	ENSG00000252611.1	-0.244659	RNU6-1121P	RNA, U6 small nuclear 1121, pseudogene	106481780
131.297	1.93662	0.169994	11.3923	4.56751e-30	2.06537e-28	ENSG00000107518	ENSG00000107518.19	1.93662	ATRNL1	attractin like 1	26033
9.12227	-0.456604	0.588315	-0.776121	0.437677	0.635972	ENSG00000300468	ENSG00000300468.1	-0.456604	NA	NA	NA
30.6965	-0.879347	0.32544	-2.70203	0.0068918	0.0251283	ENSG00000270965	ENSG00000270965.1	-0.879347	NTAN1P1	N-terminal asparagine amidase pseudogene 1	100420389
71.6261	0.0374089	0.211832	0.176597	0.859825	0.928653	ENSG00000300703	ENSG00000300703.1	0.0374089	NA	NA	NA
75.0996	-0.628656	0.206259	-3.0479	0.00230446	0.00955923	ENSG00000151892	ENSG00000151892.17	-0.628656	GFRA1	GDNF family receptor alpha 1	2674
184.241	0.938258	0.130817	7.17229	7.37519e-13	1.12639e-11	ENSG00000165868	ENSG00000165868.16	0.938258	HSPA12A	heat shock protein family A (Hsp70) member 12A	259217
16.4802	-0.0756863	0.425836	-0.177736	0.85893	0.928225	ENSG00000188316	ENSG00000188316.17	-0.0756863	ENO4	enolase 4	387712
3784.15	0.131053	0.0320243	4.0923	4.27117e-05	0.000258773	ENSG00000187164	ENSG00000187164.21	0.131053	SHTN1	shootin 1	57698
4.63975	-1.10376	0.832831	-1.32532	0.185066	NA	ENSG00000287655	ENSG00000287655.1	-1.10376	NA	NA	NA
3.8404	-0.351193	0.932172	-0.376747	0.706362	NA	ENSG00000165646	ENSG00000165646.15	-0.351193	SLC18A2	solute carrier family 18 member A2	6571
11.6711	0.0307707	0.539316	0.0570549	0.954501	0.978652	ENSG00000277879	ENSG00000277879.1	0.0307707	NA	NA	NA
1552.41	0.0175347	0.046649	0.375886	0.707002	0.837977	ENSG00000165650	ENSG00000165650.13	0.0175347	PDZD8	PDZ domain containing 8	118987
4543.03	0.00785381	0.0305207	0.257328	0.796926	0.891475	ENSG00000229847	ENSG00000229847.10	0.00785381	EMX2OS	EMX2 opposite strand/antisense RNA	196047
5999.44	-0.0820662	0.0291	-2.82015	0.00480016	0.0182903	ENSG00000170370	ENSG00000170370.12	-0.0820662	EMX2	empty spiracles homeobox 2	2018
14.048	0.474379	0.917903	0.516807	0.605291	0.767705	ENSG00000235198	ENSG00000235198.1	0.474379	NA	NA	NA
50.4058	-0.105118	0.250213	-0.420114	0.674402	0.81641	ENSG00000288172	ENSG00000288172.1	-0.105118	NA	NA	NA
3.10577	0.123756	0.995494	0.124316	0.901065	NA	ENSG00000303970	ENSG00000303970.1	0.123756	NA	NA	NA
2.30322	0.793416	1.15938	0.684347	0.493756	NA	ENSG00000304858	ENSG00000304858.1	0.793416	NA	NA	NA
2.99089	-0.0474071	1.00522	-0.0471607	0.962385	NA	ENSG00000234952	ENSG00000234952.3	-0.0474071	LINC02674	long intergenic non-protein coding RNA 2674	102724627
5540.73	-0.00765396	0.0293808	-0.260509	0.794471	0.890259	ENSG00000107560	ENSG00000107560.13	-0.00765396	RAB11FIP2	RAB11 family interacting protein 2	22841
14.5619	-0.316723	0.475731	-0.665761	0.505564	0.691972	ENSG00000231104	ENSG00000231104.9	-0.316723	NA	NA	NA
351.9	-0.0307087	0.0989845	-0.310238	0.75638	0.867385	ENSG00000177640	ENSG00000177640.17	-0.0307087	CASC2	cancer susceptibility 2	255082
329.472	-0.0485048	0.100733	-0.48152	0.630147	0.785106	ENSG00000238276	ENSG00000238276.8	-0.0485048	LINC02944	long intergenic non-protein coding RNA 2944	101927760
1408.07	-0.000858882	0.0511561	-0.0167894	0.986605	0.994027	ENSG00000165669	ENSG00000165669.15	-0.000858882	FAM204A	family with sequence similarity 204 member A	63877
2.46879	0.669433	1.19917	0.558249	0.576674	NA	ENSG00000232139	ENSG00000232139.7	0.669433	LINC00867	long intergenic non-protein coding RNA 867	100506126
5790.37	-0.0221714	0.0286585	-0.77364	0.439144	0.637519	ENSG00000151893	ENSG00000151893.16	-0.0221714	CACUL1	CDK2 associated cullin domain 1	143384
57.4464	0.634752	0.23104	2.74737	0.0060076	0.0222805	ENSG00000277687	ENSG00000277687.1	0.634752	NA	NA	NA
4.45544	0.100785	0.832823	0.121016	0.903678	NA	ENSG00000229272	ENSG00000229272.3	0.100785	LINC03036	long intergenic non-protein coding RNA 3036	125177373
449.606	0.476645	0.0909876	5.23857	1.61822e-07	1.40769e-06	ENSG00000188613	ENSG00000188613.7	0.476645	NANOS1	nanos C2HC-type zinc finger 1	340719
25562	0.0190773	0.0229668	0.830647	0.406173	0.607602	ENSG00000107581	ENSG00000107581.15	0.0190773	EIF3A	eukaryotic translation initiation factor 3 subunit A	8661
3.38682	0.363678	0.968021	0.375692	0.707146	NA	ENSG00000207468	ENSG00000207468.1	0.363678	SNORA19	small nucleolar RNA, H/ACA box 19	641451
17.3174	0.116	0.448973	0.258367	0.796124	0.891041	ENSG00000289126	ENSG00000289126.3	0.116	NA	NA	NA
1573.43	-0.0551329	0.0476017	-1.15821	0.246777	0.437366	ENSG00000119979	ENSG00000119979.19	-0.0551329	DENND10	DENN domain containing 10	404636
1096.56	-0.132205	0.05732	-2.30644	0.0210861	0.065232	ENSG00000183605	ENSG00000183605.18	-0.132205	SFXN4	sideroflexin 4	119559
4469.71	-0.0467161	0.031641	-1.47644	0.139825	0.292491	ENSG00000165672	ENSG00000165672.8	-0.0467161	PRDX3	peroxiredoxin 3	10935
8.64144	1.05677	0.636154	1.66118	0.0966774	0.222131	ENSG00000307533	ENSG00000307533.1	1.05677	NA	NA	NA
49.4952	-0.703308	0.255202	-2.75589	0.00585327	0.0217984	ENSG00000198873	ENSG00000198873.13	-0.703308	GRK5	G protein-coupled receptor kinase 5	2869
418.743	-0.56736	0.0916155	-6.19284	5.90888e-10	6.8298e-09	ENSG00000148908	ENSG00000148908.16	-0.56736	RGS10	regulator of G protein signaling 10	6001
3142.56	-0.149113	0.0392974	-3.79447	0.00014796	0.000803109	ENSG00000151923	ENSG00000151923.19	-0.149113	TIAL1	TIA1 cytotoxic granule associated RNA binding protein like 1	7073
27.2259	-0.445235	0.335017	-1.32899	0.183851	0.356845	ENSG00000299307	ENSG00000299307.1	-0.445235	NA	NA	NA
566.135	0.104425	0.0739874	1.41139	0.15813	0.320447	ENSG00000151929	ENSG00000151929.11	0.104425	BAG3	BAG cochaperone 3	9531
2.81663	0.513804	1.05022	0.489235	0.624675	NA	ENSG00000295480	ENSG00000295480.1	0.513804	LOC124902513	uncharacterized LOC124902513	124902513
545.56	-0.0448046	0.0814088	-0.550365	0.582069	0.750936	ENSG00000198825	ENSG00000198825.16	-0.0448046	INPP5F	inositol polyphosphate-5-phosphatase F	22876
2.62052	1.54838	1.15351	1.34232	0.179492	NA	ENSG00000270300	ENSG00000270300.3	1.54838	PHACTR2P1	phosphatase and actin regulator 2 pseudogene 1	100533676
1769.57	-0.238735	0.0459644	-5.19391	2.05923e-07	1.76593e-06	ENSG00000197771	ENSG00000197771.14	-0.238735	MCMBP	minichromosome maintenance complex binding protein	79892
8.10413	0.618946	0.636412	0.972556	0.330774	0.531594	ENSG00000289966	ENSG00000289966.1	0.618946	NA	NA	NA
2825.56	-0.0753519	0.0361298	-2.08558	0.0370162	0.103454	ENSG00000107651	ENSG00000107651.16	-0.0753519	SEC23IP	SEC23 interacting protein	11196
47.2557	-0.0262165	0.267894	-0.0978617	0.922042	0.961624	ENSG00000220842	ENSG00000220842.6	-0.0262165	RPL21P16	ribosomal protein L21 pseudogene 16	729402
75.1104	0.434466	0.203765	2.13219	0.0329909	0.0940067	ENSG00000203805	ENSG00000203805.11	0.434466	PLPP4	phospholipid phosphatase 4	196051
5.19166	0.488668	0.779061	0.627253	0.530493	0.711955	ENSG00000177234	ENSG00000177234.7	0.488668	LINC01561	long intergenic non-protein coding RNA 1561	404216
30.4916	0.601967	0.317415	1.89647	0.057898	0.148266	ENSG00000274461	ENSG00000274461.3	0.601967	LINC02930	long intergenic non-protein coding RNA 2930	105378516
23.7797	0.128164	0.358411	0.35759	0.72065	0.84594	ENSG00000227165	ENSG00000227165.11	0.128164	WDR11-DT	WDR11 divergent transcript	283089
24.5549	0.455751	0.367606	1.23978	0.215057	0.397818	ENSG00000287936	ENSG00000287936.1	0.455751	NA	NA	NA
5958.51	0.0215538	0.0276337	0.779982	0.435401	0.63373	ENSG00000120008	ENSG00000120008.16	0.0215538	WDR11	WD repeat domain 11	55717
129.79	0.738003	0.159344	4.6315	3.63023e-06	2.62001e-05	ENSG00000271670	ENSG00000271670.1	0.738003	NA	NA	NA
1.79777	-0.811185	1.30882	-0.619785	0.5354	NA	ENSG00000227307	ENSG00000227307.1	-0.811185	NA	NA	NA
4090.81	-0.226451	0.033616	-6.73639	1.62365e-11	2.16297e-10	ENSG00000066468	ENSG00000066468.25	-0.226451	FGFR2	fibroblast growth factor receptor 2	2263
3.75206	0.0853108	0.889347	0.0959251	0.92358	NA	ENSG00000223432	ENSG00000223432.1	0.0853108	NA	NA	NA
4.27479	0.277318	0.890198	0.311524	0.755402	NA	ENSG00000301578	ENSG00000301578.1	0.277318	NA	NA	NA
807.962	-0.0791146	0.0646269	-1.22418	0.220886	0.404864	ENSG00000107669	ENSG00000107669.20	-0.0791146	ATE1	arginyltransferase 1	11101
6.28539	0.275252	0.691136	0.398261	0.690438	0.826885	ENSG00000293468	ENSG00000293468.2	0.275252	NA	NA	NA
524.571	-0.254245	0.0777401	-3.27044	0.00107379	0.00485373	ENSG00000107672	ENSG00000107672.16	-0.254245	NSMCE4A	NSE4A component of SMC5/6 complex	54780
2.28777	1.84808	1.24936	1.47922	0.139082	NA	ENSG00000276742	ENSG00000276742.1	1.84808	NA	NA	NA
34.2871	0.0652455	0.300977	0.216779	0.828381	0.909145	ENSG00000273891	ENSG00000273891.1	0.0652455	NA	NA	NA
1383.01	0.292263	0.0533567	5.47753	4.31314e-08	4.05218e-07	ENSG00000138162	ENSG00000138162.20	0.292263	TACC2	transforming acidic coiled-coil containing protein 2	10579
31.1436	-0.0397504	0.320192	-0.124146	0.9012	0.95	ENSG00000285715	ENSG00000285715.1	-0.0397504	NA	NA	NA
1.90811	1.52567	1.32869	1.14825	0.250864	NA	ENSG00000285973	ENSG00000285973.2	1.52567	NA	NA	NA
9.66065	-0.097118	0.57274	-0.169567	0.86535	0.93146	ENSG00000138152	ENSG00000138152.10	-0.097118	BTBD16	BTB domain containing 16	118663
1789.82	0.0293828	0.0479622	0.612623	0.540125	0.718927	ENSG00000107679	ENSG00000107679.16	0.0293828	PLEKHA1	pleckstrin homology domain containing A1	59338
5.38603	-0.558841	0.767456	-0.728174	0.466507	0.661067	ENSG00000285955	ENSG00000285955.2	-0.558841	NA	NA	NA
6.02855	1.1973	0.743128	1.61116	0.107144	0.239604	ENSG00000166033	ENSG00000166033.14	1.1973	HTRA1	HtrA serine peptidase 1	5654
4.37324	-0.0954576	0.88823	-0.10747	0.914417	NA	ENSG00000286088	ENSG00000286088.1	-0.0954576	FAM24B-CUZD1	FAM24B-CUZD1 readthrough	100533195
368.172	0.696185	0.105924	6.57247	4.94865e-11	6.34099e-10	ENSG00000213185	ENSG00000213185.8	0.696185	FAM24B	family with sequence similarity 24 member B	196792
60.1171	0.539619	0.246426	2.18978	0.0285404	0.0835188	ENSG00000293310	ENSG00000293310.2	0.539619	C10orf88B	C10orf88B (pseudogene)	399815
2.77362	-0.225047	1.05485	-0.213345	0.831058	NA	ENSG00000255624	ENSG00000255624.6	-0.225047	NA	NA	NA
822.808	0.351618	0.0641159	5.4841	4.15571e-08	3.91339e-07	ENSG00000119965	ENSG00000119965.13	0.351618	C10orf88	chromosome 10 open reading frame 88	80007
174.118	0.170411	0.134543	1.26659	0.2053	0.385488	ENSG00000179988	ENSG00000179988.15	0.170411	PSTK	phosphoseryl-tRNA kinase	118672
976.779	0.18061	0.057643	3.13325	0.00172884	0.00744068	ENSG00000095574	ENSG00000095574.13	0.18061	IKZF5	IKAROS family zinc finger 5	64376
969.563	0.150984	0.0575422	2.62389	0.00869319	0.0306434	ENSG00000196177	ENSG00000196177.14	0.150984	ACADSB	acyl-CoA dehydrogenase short/branched chain	36
5.91572	-1.79433	0.804547	-2.23024	0.0257317	0.0767574	ENSG00000188816	ENSG00000188816.4	-1.79433	HMX2	H6 family homeobox 2	3167
5520.46	-0.0772923	0.0300755	-2.56994	0.0101715	0.0350527	ENSG00000154473	ENSG00000154473.19	-0.0772923	BUB3	BUB3 mitotic checkpoint protein	9184
16.2179	0.286558	0.428367	0.668954	0.503525	0.690313	ENSG00000307961	ENSG00000307961.1	0.286558	LOC107984128	uncharacterized LOC107984128	107984128
4.69787	1.83778	0.92338	1.99027	0.0465608	NA	ENSG00000308000	ENSG00000308000.1	1.83778	NA	NA	NA
12.7268	0.644854	0.491152	1.31294	0.189202	0.36399	ENSG00000308053	ENSG00000308053.1	0.644854	NA	NA	NA
18.6044	0.371452	0.404167	0.919056	0.358066	0.560996	ENSG00000288757	ENSG00000288757.1	0.371452	NA	NA	NA
22.5429	0.505936	0.374167	1.35217	0.176322	0.345979	ENSG00000232334	ENSG00000232334.1	0.505936	NA	NA	NA
4304.91	0.297687	0.0304663	9.77104	1.49906e-22	4.54453e-21	ENSG00000182022	ENSG00000182022.19	0.297687	CHST15	carbohydrate sulfotransferase 15	51363
33.5651	0.650981	0.30881	2.10803	0.0350285	0.0987772	ENSG00000307215	ENSG00000307215.1	0.650981	NA	NA	NA
3.7482	0.650771	0.937857	0.693892	0.48775	NA	ENSG00000302075	ENSG00000302075.1	0.650771	NA	NA	NA
2640.92	0.16158	0.0369346	4.37476	1.21568e-05	8.0885e-05	ENSG00000065154	ENSG00000065154.13	0.16158	OAT	ornithine aminotransferase	4942
8.34496	-0.34625	0.6265	-0.552673	0.580487	0.749808	ENSG00000229544	ENSG00000229544.9	-0.34625	NKX1-2	NK1 homeobox 2	390010
312.914	0.352424	0.0992569	3.55062	0.00038432	0.00191542	ENSG00000107902	ENSG00000107902.15	0.352424	LHPP	phospholysine phosphohistidine inorganic pyrophosphate phosphatase	64077
1.92718	2.29466	1.47385	1.55691	0.119491	NA	ENSG00000229455	ENSG00000229455.2	2.29466	NA	NA	NA
22.7392	0.377463	0.371972	1.01476	0.31022	0.510776	ENSG00000258539	ENSG00000258539.1	0.377463	NA	NA	NA
372.429	0.0375581	0.0923063	0.406885	0.684092	0.82287	ENSG00000189319	ENSG00000189319.15	0.0375581	FAM53B	family with sequence similarity 53 member B	9679
5.27914	0.347642	0.765336	0.454235	0.64966	0.798931	ENSG00000278831	ENSG00000278831.1	0.347642	NA	NA	NA
339.148	0.305245	0.0979033	3.11782	0.00182191	0.007801	ENSG00000203791	ENSG00000203791.16	0.305245	EEF1AKMT2	EEF1A lysine methyltransferase 2	399818
2.28963	0.832567	1.1726	0.710016	0.477694	NA	ENSG00000199466	ENSG00000199466.1	0.832567	NA	NA	NA
1369.93	0.0602662	0.050861	1.18492	0.23605	0.424227	ENSG00000165660	ENSG00000165660.9	0.0602662	ABRAXAS2	abraxas 2, BRISC complex subunit	23172
4.42505	0.196099	0.868839	0.225703	0.821433	NA	ENSG00000207494	ENSG00000207494.1	0.196099	NA	NA	NA
8.51809	0.160114	0.629454	0.25437	0.79921	0.892642	ENSG00000289280	ENSG00000289280.3	0.160114	NA	NA	NA
9.78984	0.314248	0.561877	0.559282	0.575969	0.746883	ENSG00000249456	ENSG00000249456.1	0.314248	NA	NA	NA
755.723	0.119941	0.0652538	1.83807	0.0660522	0.165008	ENSG00000019995	ENSG00000019995.6	0.119941	ZRANB1	zinc finger RANBP2-type containing 1	54764
1.91939	-0.0428925	1.25037	-0.0343039	0.972635	NA	ENSG00000226899	ENSG00000226899.1	-0.0428925	NA	NA	NA
6818.07	-0.0458543	0.0270887	-1.69274	0.0905042	0.210851	ENSG00000175029	ENSG00000175029.18	-0.0458543	CTBP2	C-terminal binding protein 2	1488
172.675	1.22918	0.14026	8.76356	1.89171e-18	4.36266e-17	ENSG00000273599	ENSG00000273599.1	1.22918	NA	NA	NA
21.32	0.183767	0.384385	0.478079	0.632594	0.787066	ENSG00000228021	ENSG00000228021.8	0.183767	LOC283038	uncharacterized LOC283038	283038
17.7159	0.555427	0.42431	1.30901	0.19053	0.365924	ENSG00000224023	ENSG00000224023.11	0.555427	EDRF1-DT	EDRF1 divergent transcript	399821
67.3456	0.923607	0.232674	3.96954	7.20108e-05	0.00041867	ENSG00000236991	ENSG00000236991.7	0.923607	EDRF1-AS1	EDRF1 antisense RNA 1	101927983
2183.34	0.217193	0.0405108	5.36137	8.25953e-08	7.48942e-07	ENSG00000107938	ENSG00000107938.19	0.217193	EDRF1	erythroid differentiation regulatory factor 1	26098
32.5128	1.53373	0.335006	4.57821	4.68964e-06	3.32022e-05	ENSG00000154485	ENSG00000154485.6	1.53373	MMP21	matrix metallopeptidase 21	118856
1348.06	0.0710959	0.0551704	1.28866	0.197517	0.375246	ENSG00000188690	ENSG00000188690.17	0.0710959	UROS	uroporphyrinogen III synthase	7390
3676.33	-0.133254	0.0339596	-3.92391	8.71245e-05	0.000496869	ENSG00000107949	ENSG00000107949.18	-0.133254	BCCIP	BRCA2 and CDKN1A interacting protein	56647
1176.02	0.0115613	0.0540963	0.213718	0.830767	0.910358	ENSG00000089876	ENSG00000089876.13	0.0115613	DHX32	DEAH-box helicase 32 (putative)	55760
4.49215	0.284964	0.840389	0.339086	0.734545	NA	ENSG00000277371	ENSG00000277371.1	0.284964	NA	NA	NA
43.4296	0.199311	0.271627	0.733767	0.463091	0.657875	ENSG00000301878	ENSG00000301878.1	0.199311	NA	NA	NA
44.6912	0.575149	0.277134	2.07535	0.0379544	0.105515	ENSG00000203780	ENSG00000203780.13	0.575149	FANK1	fibronectin type III and ankyrin repeat domains 1	92565
131.904	1.3247	0.163654	8.09448	5.75092e-16	1.11748e-14	ENSG00000148848	ENSG00000148848.15	1.3247	ADAM12	ADAM metallopeptidase domain 12	8038
18.3216	0.559539	0.412347	1.35696	0.174794	0.343976	ENSG00000154493	ENSG00000154493.20	0.559539	C10orf90	chromosome 10 open reading frame 90	118611
13.8076	1.86902	0.518387	3.60546	0.000311599	0.00158766	ENSG00000305433	ENSG00000305433.1	1.86902	NA	NA	NA
40.7453	1.18934	0.299761	3.96764	7.25872e-05	0.000421547	ENSG00000305416	ENSG00000305416.1	1.18934	NA	NA	NA
1907.48	0.264026	0.0463813	5.69251	1.25185e-08	1.25663e-07	ENSG00000150760	ENSG00000150760.14	0.264026	DOCK1	dedicator of cytokinesis 1	1793
2.58953	-0.41366	1.07495	-0.384818	0.700372	NA	ENSG00000223528	ENSG00000223528.7	-0.41366	NA	NA	NA
2.39137	0.130381	1.16559	0.111858	0.910936	NA	ENSG00000232935	ENSG00000232935.2	0.130381	NA	NA	NA
4.58987	0.000334531	0.814051	0.000410946	0.999672	NA	ENSG00000188916	ENSG00000188916.10	0.000334531	INSYN2A	inhibitory synaptic factor 2A	642938
3.52049	-0.333983	1.03268	-0.323413	0.746383	NA	ENSG00000298283	ENSG00000298283.1	-0.333983	NA	NA	NA
3.11591	-1.4672	1.14924	-1.27667	0.201718	NA	ENSG00000132334	ENSG00000132334.18	-1.4672	PTPRE	protein tyrosine phosphatase receptor type E	5791
2.73618	0.1396	1.1112	0.12563	0.900025	NA	ENSG00000308998	ENSG00000308998.1	0.1396	NA	NA	NA
13464.8	-0.406129	0.0238038	-17.0615	2.86958e-65	4.25894e-63	ENSG00000148773	ENSG00000148773.15	-0.406129	MKI67	marker of proliferation Ki-67	4288
2.52855	-0.0228487	1.14795	-0.019904	0.98412	NA	ENSG00000280953	ENSG00000280953.3	-0.0228487	LINC01163	long intergenic non-protein coding RNA 1163	101927381
3.61821	-0.274216	0.898683	-0.305131	0.760266	NA	ENSG00000289400	ENSG00000289400.3	-0.274216	LOC124902559	uncharacterized LOC124902559	124902559
3.88957	0.889147	0.950167	0.93578	0.349386	NA	ENSG00000289087	ENSG00000289087.2	0.889147	NA	NA	NA
289.644	-0.00336157	0.104296	-0.0322311	0.974288	0.987963	ENSG00000296036	ENSG00000296036.1	-0.00336157	NA	NA	NA
455.627	0.0506398	0.0872643	0.580304	0.56171	0.735966	ENSG00000170430	ENSG00000170430.11	0.0506398	MGMT	O-6-methylguanine-DNA methyltransferase	4255
5.00493	1.04988	0.846561	1.24017	0.214914	0.397645	ENSG00000287466	ENSG00000287466.1	1.04988	NA	NA	NA
2.13089	1.71332	1.28164	1.33682	0.181282	NA	ENSG00000237224	ENSG00000237224.4	1.71332	NA	NA	NA
78.1099	0.555757	0.20786	2.67371	0.00750169	0.0270383	ENSG00000283141	ENSG00000283141.2	0.555757	NA	NA	NA
40.9018	0.0708212	0.27177	0.260593	0.794406	0.890259	ENSG00000300012	ENSG00000300012.1	0.0708212	NA	NA	NA
999.699	-0.169576	0.059578	-2.84629	0.0044232	0.0170283	ENSG00000108001	ENSG00000108001.17	-0.169576	EBF3	EBF transcription factor 3	253738
3.78615	0.600523	0.900245	0.667066	0.50473	NA	ENSG00000266676	ENSG00000266676.1	0.600523	MIR4297	microRNA 4297	100422873
20.6977	0.339808	0.384999	0.88262	0.377442	0.580377	ENSG00000275005	ENSG00000275005.1	0.339808	NA	NA	NA
20.8093	-0.000979526	0.399337	-0.00245288	0.998043	0.999075	ENSG00000287997	ENSG00000287997.1	-0.000979526	NA	NA	NA
5.87252	-1.33645	0.758522	-1.76191	0.0780847	0.188075	ENSG00000302718	ENSG00000302718.1	-1.33645	NA	NA	NA
7.99975	-0.684411	0.642139	-1.06583	0.286501	0.484721	ENSG00000237489	ENSG00000237489.6	-0.684411	C10orf143	chromosome 10 open reading frame 143	387723
4.83753	1.20466	0.838702	1.43634	0.150907	NA	ENSG00000277218	ENSG00000277218.1	1.20466	NA	NA	NA
22.3001	1.45202	0.394959	3.67639	0.000236562	0.00123365	ENSG00000233122	ENSG00000233122.2	1.45202	CTAGE7P	CTAGE family member 7, pseudogene	119437
7.79587	1.23682	0.670939	1.84342	0.0652678	0.163401	ENSG00000300585	ENSG00000300585.1	1.23682	LOC102724883	uncharacterized LOC102724883	102724883
2.52667	1.49907	1.17616	1.27454	0.202471	NA	ENSG00000300559	ENSG00000300559.1	1.49907	NA	NA	NA
3277.5	-0.263909	0.0342937	-7.69556	1.40874e-14	2.45182e-13	ENSG00000108010	ENSG00000108010.13	-0.263909	GLRX3	glutaredoxin 3	10539
1507.08	-0.0294945	0.0487641	-0.604841	0.545285	0.722586	ENSG00000175470	ENSG00000175470.21	-0.0294945	PPP2R2D	protein phosphatase 2 regulatory subunit Bdelta	55844
1404.65	0.151397	0.0503033	3.00969	0.00261513	0.0107229	ENSG00000176171	ENSG00000176171.13	0.151397	BNIP3	BCL2 interacting protein 3	664
18.4459	-0.510134	0.430214	-1.18577	0.235714	0.42378	ENSG00000277959	ENSG00000277959.1	-0.510134	NA	NA	NA
15.4675	0.221721	0.441939	0.501702	0.615877	0.774815	ENSG00000273521	ENSG00000273521.1	0.221721	NA	NA	NA
2.92504	0.290713	1.00413	0.289517	0.772185	NA	ENSG00000299927	ENSG00000299927.1	0.290713	NA	NA	NA
17.5468	-0.0438267	0.422621	-0.103702	0.917406	0.958394	ENSG00000279982	ENSG00000279982.1	-0.0438267	NA	NA	NA
2.35442	-1.30984	1.18749	-1.10303	0.270013	NA	ENSG00000188385	ENSG00000188385.13	-1.30984	JAKMIP3	Janus kinase and microtubule interacting protein 3	282973
98.6482	-0.0723291	0.176089	-0.410753	0.681253	0.820966	ENSG00000165752	ENSG00000165752.18	-0.0723291	STK32C	serine/threonine kinase 32C	282974
290.638	-0.0639741	0.106055	-0.603214	0.546366	0.723306	ENSG00000148814	ENSG00000148814.19	-0.0639741	LRRC27	leucine rich repeat containing 27	80313
13.382	0.588707	0.480256	1.22582	0.220267	0.404179	ENSG00000298602	ENSG00000298602.1	0.588707	NA	NA	NA
364.317	0.0700819	0.0914545	0.766304	0.443496	0.641536	ENSG00000171813	ENSG00000171813.15	0.0700819	PWWP2B	PWWP domain containing 2B	170394
3.27398	-0.328295	1.00061	-0.328094	0.742841	NA	ENSG00000294418	ENSG00000294418.1	-0.328295	NA	NA	NA
2.16217	2.51676	1.48984	1.68928	0.0911657	NA	ENSG00000231705	ENSG00000231705.2	2.51676	NA	NA	NA
8.18099	0.207635	0.608703	0.34111	0.73302	0.853498	ENSG00000234311	ENSG00000234311.2	0.207635	NA	NA	NA
3.118	0.184879	1.034	0.178799	0.858096	NA	ENSG00000226900	ENSG00000226900.3	0.184879	NA	NA	NA
4.10058	-1.37416	0.894492	-1.53625	0.124478	NA	ENSG00000229081	ENSG00000229081.1	-1.37416	NA	NA	NA
497.768	0.00448826	0.080781	0.0555608	0.955692	0.979357	ENSG00000068383	ENSG00000068383.20	0.00448826	INPP5A	inositol polyphosphate-5-phosphatase A	3632
13.4133	0.816987	0.529865	1.54188	0.123103	0.265714	ENSG00000171811	ENSG00000171811.14	0.816987	CFAP46	cilia and flagella associated protein 46	54777
2.17898	0.725607	1.23325	0.58837	0.556284	NA	ENSG00000171798	ENSG00000171798.20	0.725607	KNDC1	kinase non-catalytic C-lobe domain containing 1	85442
2.65109	1.14867	1.1383	1.00911	0.312922	NA	ENSG00000273980	ENSG00000273980.1	1.14867	NA	NA	NA
5.53074	-0.612149	0.752583	-0.813397	0.415991	0.616116	ENSG00000298240	ENSG00000298240.1	-0.612149	NA	NA	NA
73.7397	0.347942	0.203203	1.71228	0.0868442	0.204431	ENSG00000151651	ENSG00000151651.17	0.347942	ADAM8	ADAM metallopeptidase domain 8	101
2369.58	0.11181	0.0391103	2.85883	0.00425201	0.0164426	ENSG00000130640	ENSG00000130640.16	0.11181	TUBGCP2	tubulin gamma complex component 2	10844
218.704	-0.109083	0.122761	-0.888577	0.37423	0.577494	ENSG00000198546	ENSG00000198546.16	-0.109083	ZNF511	zinc finger protein 511	118472
6.95184	0.789849	0.722825	1.09273	0.274514	0.47063	ENSG00000130643	ENSG00000130643.10	0.789849	CALY	calcyon neuron specific vesicular protein	50632
9.96453	0.0554583	0.58533	0.094747	0.924516	0.963094	ENSG00000230306	ENSG00000230306.1	0.0554583	NA	NA	NA
8.16198	0.0655649	0.613264	0.106911	0.914859	0.956823	ENSG00000226699	ENSG00000226699.1	0.0655649	NA	NA	NA
12.6045	0.668891	0.504709	1.3253	0.185072	0.35861	ENSG00000165828	ENSG00000165828.16	0.668891	PRAP1	proline rich acidic protein 1	118471
126.788	0.0990188	0.157121	0.630207	0.528559	0.710423	ENSG00000148803	ENSG00000148803.14	0.0990188	FUOM	fucose mutarotase	282969
4825.76	-0.143237	0.0320732	-4.46594	7.97183e-06	5.4726e-05	ENSG00000127884	ENSG00000127884.6	-0.143237	ECHS1	enoyl-CoA hydratase, short chain 1	1892
2.72228	0.7206	1.10471	0.652298	0.514209	NA	ENSG00000148832	ENSG00000148832.17	0.7206	PAOX	polyamine oxidase	196743
42.4973	0.25861	0.272421	0.949301	0.342468	0.544419	ENSG00000148824	ENSG00000148824.20	0.25861	MTG1	mitochondrial ribosome associated GTPase 1	92170
16.5636	0.400771	0.427698	0.937043	0.348737	0.55127	ENSG00000203772	ENSG00000203772.9	0.400771	SPRN	shadow of prion protein	503542
16.7069	0.459152	0.435868	1.05342	0.292148	0.490571	ENSG00000304625	ENSG00000304625.1	0.459152	NA	NA	NA
6.32842	0.573481	0.733866	0.781452	0.434537	0.632844	ENSG00000273327	ENSG00000273327.1	0.573481	OR6L2P	olfactory receptor family 6 subfamily L member 2 pseudogene	81356
34.043	0.163518	0.298379	0.548022	0.583677	0.752321	ENSG00000214279	ENSG00000214279.13	0.163518	SCART1	scavenger receptor family member expressed on T cells 1	619207
10.7233	-0.724732	0.596681	-1.2146	0.224517	0.409397	ENSG00000130649	ENSG00000130649.11	-0.724732	CYP2E1	cytochrome P450 family 2 subfamily E member 1	1571
5.90576	1.34753	0.788955	1.708	0.087637	0.205698	ENSG00000297660	ENSG00000297660.1	1.34753	NA	NA	NA
10.3518	1.01338	0.563378	1.79875	0.0720575	0.176761	ENSG00000233435	ENSG00000233435.2	1.01338	NA	NA	NA
12.7332	0.266549	0.488439	0.545716	0.585261	0.753285	ENSG00000230724	ENSG00000230724.10	0.266549	NA	NA	NA
7.66138	-0.436892	0.644067	-0.678333	0.497561	0.685243	ENSG00000298510	ENSG00000298510.1	-0.436892	NA	NA	NA
832.063	0.0754355	0.0621017	1.21471	0.224477	0.409384	ENSG00000177951	ENSG00000177951.19	0.0754355	BET1L	Bet1 golgi vesicular membrane trafficking protein like	51272
2168.07	-0.273289	0.0440959	-6.1976	5.73297e-10	6.6519e-09	ENSG00000177963	ENSG00000177963.16	-0.273289	RIC8A	RIC8 guanine nucleotide exchange factor A	60626
426.369	-0.0615746	0.0889949	-0.691889	0.489007	0.67864	ENSG00000142082	ENSG00000142082.16	-0.0615746	SIRT3	sirtuin 3	23410
3985.27	-0.37139	0.0339852	-10.928	8.46888e-28	3.4608e-26	ENSG00000185627	ENSG00000185627.20	-0.37139	PSMD13	proteasome 26S subunit, non-ATPase 13	5719
19.6819	1.48088	0.420279	3.52356	0.000425796	0.00211114	ENSG00000277290	ENSG00000277290.1	1.48088	NA	NA	NA
1.98791	-0.55287	1.24878	-0.442729	0.657962	NA	ENSG00000293500	ENSG00000293500.2	-0.55287	NA	NA	NA
229.568	0.398234	0.119305	3.33795	0.000843988	0.00390746	ENSG00000142102	ENSG00000142102.17	0.398234	PGGHG	protein-glucosylgalactosylhydroxylysine glucosidase	80162
410.881	0.123229	0.0874844	1.40858	0.158959	0.321659	ENSG00000185201	ENSG00000185201.18	0.123229	IFITM2	interferon induced transmembrane protein 2	10581
13.317	-0.0751022	0.477587	-0.157254	0.875045	0.93681	ENSG00000254910	ENSG00000254910.2	-0.0751022	NA	NA	NA
41.5351	1.2541	0.280005	4.47885	7.50472e-06	5.16219e-05	ENSG00000185885	ENSG00000185885.18	1.2541	IFITM1	interferon induced transmembrane protein 1	8519
18.7533	0.333226	0.411117	0.810538	0.417631	0.617488	ENSG00000251661	ENSG00000251661.4	0.333226	NA	NA	NA
988.86	0.203555	0.0700002	2.90792	0.00363844	0.014345	ENSG00000142089	ENSG00000142089.18	0.203555	IFITM3	interferon induced transmembrane protein 3	10410
842.09	-0.0612135	0.061663	-0.99271	0.320851	0.521817	ENSG00000182272	ENSG00000182272.13	-0.0612135	B4GALNT4	beta-1,4-N-acetyl-galactosaminyltransferase 4	338707
707.212	-0.192462	0.0682108	-2.82157	0.00477886	0.0182178	ENSG00000184363	ENSG00000184363.11	-0.192462	PKP3	plakophilin 3	11187
334.983	-0.148708	0.098591	-1.50833	0.13147	0.27914	ENSG00000185187	ENSG00000185187.15	-0.148708	SIGIRR	single Ig and TIR domain containing	59307
322.893	0.228867	0.100368	2.28027	0.0225915	0.0690909	ENSG00000185101	ENSG00000185101.14	0.228867	ANO9	anoctamin 9	338440
456.54	-0.376605	0.0834788	-4.51138	6.44067e-06	4.48124e-05	ENSG00000174915	ENSG00000174915.13	-0.376605	PTDSS2	phosphatidylserine synthase 2	81490
4.78837	0.758103	0.847024	0.895019	0.370777	NA	ENSG00000255237	ENSG00000255237.1	0.758103	NA	NA	NA
1266.55	-0.230475	0.0544825	-4.23026	2.33421e-05	0.0001474	ENSG00000023191	ENSG00000023191.18	-0.230475	RNH1	ribonuclease/angiogenin inhibitor 1	6050
5.22191	-0.2237	0.842524	-0.265512	0.790615	0.887997	ENSG00000288033	ENSG00000288033.1	-0.2237	NA	NA	NA
1.89102	0.393057	1.33706	0.293971	0.76878	NA	ENSG00000289997	ENSG00000289997.2	0.393057	LOC124906938	collagen alpha-2(IV) chain-like	124906938
450.169	-0.405619	0.0886899	-4.57345	4.79764e-06	3.39073e-05	ENSG00000174775	ENSG00000174775.19	-0.405619	HRAS	HRas proto-oncogene, GTPase	3265
49.9291	0.0103067	0.250134	0.0412049	0.967133	0.984984	ENSG00000161328	ENSG00000161328.12	0.0103067	LRRC56	leucine rich repeat containing 56	115399
22.7141	0.611865	0.377191	1.62216	0.104769	0.235905	ENSG00000185522	ENSG00000185522.10	0.611865	LMNTD2	lamin tail domain containing 2	256329
28.7248	0.680503	0.349759	1.94563	0.0516988	0.135342	ENSG00000254815	ENSG00000254815.7	0.680503	LMNTD2-AS1	LMNTD2 antisense RNA 1	692247
141.081	-0.377367	0.153486	-2.45865	0.0139461	0.0459151	ENSG00000099849	ENSG00000099849.16	-0.377367	RASSF7	Ras association domain family member 7	8045
29.4157	0.337629	0.348159	0.969756	0.332168	0.532914	ENSG00000247095	ENSG00000247095.6	0.337629	MIR210HG	MIR210 host gene	100506211
16.0813	0.0268564	0.450839	0.0595698	0.952498	0.977344	ENSG00000299860	ENSG00000299860.1	0.0268564	NA	NA	NA
2152.96	-0.239521	0.0422007	-5.67576	1.38075e-08	1.37744e-07	ENSG00000070047	ENSG00000070047.14	-0.239521	PHRF1	PHD and ring finger domains 1	57661
62.2379	0.295893	0.228931	1.29249	0.196186	0.373358	ENSG00000185507	ENSG00000185507.22	0.295893	IRF7	interferon regulatory factor 7	3665
39.6014	0.562023	0.289083	1.94416	0.0518767	0.135735	ENSG00000099834	ENSG00000099834.20	0.562023	CDHR5	cadherin related family member 5	53841
8.91337	0.412037	0.590119	0.698228	0.485035	0.676004	ENSG00000069696	ENSG00000069696.7	0.412037	DRD4	dopamine receptor D4	1815
525.884	0.00954844	0.0766853	0.124515	0.900908	0.94993	ENSG00000177030	ENSG00000177030.20	0.00954844	DEAF1	DEAF1 transcription factor	10522
16.5056	0.920154	0.472072	1.94918	0.0512738	0.134448	ENSG00000255158	ENSG00000255158.1	0.920154	NA	NA	NA
1186.95	-0.0286526	0.0604194	-0.474228	0.635337	0.788978	ENSG00000177106	ENSG00000177106.18	-0.0286526	EPS8L2	EPS8 signaling adaptor L2	64787
156.578	0.337632	0.148751	2.26979	0.0232205	0.0706159	ENSG00000177042	ENSG00000177042.17	0.337632	TMEM80	transmembrane protein 80	283232
2375.84	-0.271897	0.041638	-6.53002	6.57603e-11	8.32696e-10	ENSG00000177156	ENSG00000177156.12	-0.271897	TALDO1	transaldolase 1	6888
776.987	0.207738	0.064446	3.22344	0.00126659	0.00563467	ENSG00000177225	ENSG00000177225.17	0.207738	GATD1	glutamine amidotransferase class 1 domain containing 1	347862
125.467	0.081401	0.158758	0.512735	0.608137	0.7697	ENSG00000255284	ENSG00000255284.5	0.081401	GATD1-DT	GATD1 divergent transcript	171391
15.1511	0.741671	0.462783	1.60263	0.109016	0.24269	ENSG00000255142	ENSG00000255142.1	0.741671	NA	NA	NA
381.524	-0.602627	0.0995352	-6.0544	1.40939e-09	1.57124e-08	ENSG00000184524	ENSG00000184524.7	-0.602627	CEND1	cell cycle exit and neuronal differentiation 1	51286
346.862	0.0784136	0.100545	0.779889	0.435456	0.633772	ENSG00000177542	ENSG00000177542.12	0.0784136	SLC25A22	solute carrier family 25 member 22	79751
5.79912	0.0434537	0.735702	0.0590643	0.952901	0.977492	ENSG00000288675	ENSG00000288675.1	0.0434537	PANO1	proapoptotic nucleolar protein 1	101927423
104.044	-0.351192	0.170727	-2.05704	0.0396821	0.109301	ENSG00000177595	ENSG00000177595.19	-0.351192	PIDD1	p53-induced death domain protein 1	55367
5294.19	-0.15213	0.0298003	-5.10497	3.30844e-07	2.76183e-06	ENSG00000177600	ENSG00000177600.11	-0.15213	RPLP2	ribosomal protein lateral stalk subunit P2	6181
8.94448	0.520781	0.58583	0.888963	0.374023	0.577322	ENSG00000199785	ENSG00000199785.1	0.520781	SNORA52	small nucleolar RNA, H/ACA box 52	619565
895.129	0.0414426	0.0616687	0.672019	0.501571	0.688416	ENSG00000177666	ENSG00000177666.18	0.0414426	PNPLA2	patatin like domain 2, triacylglycerol lipase	57104
9.43107	0.238899	0.571846	0.417768	0.676117	0.817447	ENSG00000255108	ENSG00000255108.2	0.238899	NA	NA	NA
63.7048	0.083743	0.226041	0.370477	0.711027	0.840639	ENSG00000177685	ENSG00000177685.18	0.083743	CRACR2B	calcium release activated channel regulator 2B	283229
1782.3	-0.36219	0.0448339	-8.07847	6.55827e-16	1.26926e-14	ENSG00000177697	ENSG00000177697.20	-0.36219	CD151	CD151 molecule (Raph blood group)	977
452.663	-0.245722	0.0843851	-2.91192	0.00359218	0.0141812	ENSG00000177700	ENSG00000177700.7	-0.245722	POLR2L	RNA polymerase II, I and III subunit L	5441
380.804	0.0253353	0.0900035	0.281493	0.778332	0.880727	ENSG00000214063	ENSG00000214063.13	0.0253353	TSPAN4	tetraspanin 4	7106
20.7962	0.570334	0.395719	1.44126	0.149511	0.307403	ENSG00000250397	ENSG00000250397.2	0.570334	NA	NA	NA
1704.39	-0.0870738	0.0454394	-1.91626	0.0553318	0.142828	ENSG00000177830	ENSG00000177830.19	-0.0870738	CHID1	chitinase domain containing 1	66005
1358.9	-0.100979	0.0495522	-2.03784	0.0415657	0.113504	ENSG00000183020	ENSG00000183020.16	-0.100979	AP2A2	adaptor related protein complex 2 subunit alpha 2	161
35.864	0.626458	0.298232	2.10057	0.0356785	0.100166	ENSG00000184956	ENSG00000184956.16	0.626458	MUC6	mucin 6, oligomeric mucus/gel-forming (gene/pseudogene)	4588
3.82406	0.311297	0.928032	0.335438	0.737295	NA	ENSG00000117983	ENSG00000117983.17	0.311297	MUC5B	mucin 5B, oligomeric mucus/gel-forming	727897
786.124	0.017835	0.0682358	0.261372	0.793805	0.889968	ENSG00000078902	ENSG00000078902.17	0.017835	TOLLIP	toll interacting protein	54472
2.891	-0.664379	1.06163	-0.625809	0.53144	NA	ENSG00000287935	ENSG00000287935.2	-0.664379	LOC124902606	uncharacterized LOC124902606	124902606
5.37022	0.787777	0.782021	1.00736	0.313761	0.514427	ENSG00000174672	ENSG00000174672.17	0.787777	BRSK2	BR serine/threonine kinase 2	9024
4.41386	-0.138332	0.824368	-0.167804	0.866738	NA	ENSG00000285581	ENSG00000285581.1	-0.138332	NA	NA	NA
289.658	-0.150256	0.108789	-1.38117	0.167227	0.333651	ENSG00000182208	ENSG00000182208.15	-0.150256	MOB2	MOB kinase activator 2	81532
129.694	-0.180385	0.15502	-1.16362	0.244578	0.434702	ENSG00000184545	ENSG00000184545.12	-0.180385	DUSP8	dual specificity phosphatase 8	1850
7.6707	0.488664	0.633416	0.771475	0.440426	0.63889	ENSG00000233930	ENSG00000233930.5	0.488664	KRTAP5-AS1	KRTAP5-1/KRTAP5-2 antisense RNA 1	338651
14.175	0.403078	0.466281	0.864453	0.387339	0.589748	ENSG00000205869	ENSG00000205869.2	0.403078	KRTAP5-1	keratin associated protein 5-1	387264
4.86794	-0.963643	0.818569	-1.17723	0.239104	NA	ENSG00000244242	ENSG00000244242.3	-0.963643	IFITM10	interferon induced transmembrane protein 10	402778
5.93429	-0.40153	0.734441	-0.546715	0.584574	0.752796	ENSG00000250644	ENSG00000250644.3	-0.40153	NA	NA	NA
1264.26	-0.0406985	0.052554	-0.774413	0.438686	0.637017	ENSG00000117984	ENSG00000117984.16	-0.0406985	CTSD	cathepsin D	1509
6.02527	-0.00104026	0.703875	-0.0014779	0.998821	0.99955	ENSG00000235027	ENSG00000235027.1	-0.00104026	PRADX	PRC2 and DDX5 associated lncRNA	126568849
3.06831	4.00157	1.48654	2.69186	0.00710539	NA	ENSG00000149043	ENSG00000149043.18	4.00157	SYT8	synaptotagmin 8	90019
144.062	-0.133785	0.146477	-0.91335	0.361058	0.564037	ENSG00000214026	ENSG00000214026.12	-0.133785	MRPL23	mitochondrial ribosomal protein L23	6150
3.95642	2.80821	1.13315	2.47823	0.0132037	NA	ENSG00000167244	ENSG00000167244.22	2.80821	IGF2	insulin like growth factor 2	3481
3.31813	-0.00902049	1.0011	-0.0090106	0.992811	NA	ENSG00000183734	ENSG00000183734.5	-0.00902049	ASCL2	achaete-scute family bHLH transcription factor 2	430
2.06676	0.6159	1.27469	0.483175	0.628972	NA	ENSG00000294003	ENSG00000294003.1	0.6159	NA	NA	NA
2.40112	0.898084	1.15624	0.776731	0.437318	NA	ENSG00000293274	ENSG00000293274.1	0.898084	NA	NA	NA
5.40315	0.993441	0.7686	1.29253	0.196172	0.373358	ENSG00000290098	ENSG00000290098.2	0.993441	LOC105376520	uncharacterized LOC105376520	105376520
2150.97	-0.00476401	0.0414666	-0.114888	0.908534	0.953634	ENSG00000110651	ENSG00000110651.14	-0.00476401	CD81	CD81 molecule	975
336.564	-0.0911815	0.0983012	-0.927573	0.353629	0.556712	ENSG00000184281	ENSG00000184281.16	-0.0911815	TSSC4	tumor suppressing subtransferable candidate 4	10078
16.2058	-0.204144	0.466358	-0.437741	0.661574	0.80806	ENSG00000053918	ENSG00000053918.21	-0.204144	KCNQ1	potassium voltage-gated channel subfamily Q member 1	3784
3799.62	0.273168	0.0938481	2.91075	0.00360563	0.0142273	ENSG00000269821	ENSG00000269821.2	0.273168	KCNQ1OT1	KCNQ1 opposite strand/antisense transcript 1	10984
71.5496	-0.0700664	0.211547	-0.33121	0.740486	0.85823	ENSG00000129757	ENSG00000129757.16	-0.0700664	CDKN1C	cyclin dependent kinase inhibitor 1C	1028
2.86658	0.260263	1.03256	0.252055	0.800998	NA	ENSG00000254827	ENSG00000254827.8	0.260263	SLC67A1-AS	SLC67A1 antisense RNA	5003
78.959	0.060684	0.198518	0.305686	0.759844	0.869661	ENSG00000110628	ENSG00000110628.17	0.060684	SLC67A1	solute carrier family 67 member 1	5002
33.8393	-0.327541	0.297851	-1.09968	0.271471	0.4671	ENSG00000181649	ENSG00000181649.9	-0.327541	PHLDA2	pleckstrin homology like domain family A member 2	7262
3184.14	-0.178878	0.036119	-4.95247	7.32779e-07	5.85449e-06	ENSG00000205531	ENSG00000205531.15	-0.178878	NAP1L4	nucleosome assembly protein 1 like 4	4676
2281.7	-0.235195	0.0407496	-5.7717	7.84751e-09	8.06487e-08	ENSG00000110619	ENSG00000110619.19	-0.235195	CARS1	cysteinyl-tRNA synthetase 1	833
3.68681	0.0723052	0.906674	0.0797478	0.936438	NA	ENSG00000247473	ENSG00000247473.2	0.0723052	CARS1-AS1	CARS1 antisense RNA 1	100852407
4.34878	1.4214	0.910734	1.56072	0.11859	NA	ENSG00000201616	ENSG00000201616.1	1.4214	RNU1-91P	RNA, U1 small nuclear 91, pseudogene	106480179
4.73759	-0.586412	0.834764	-0.702489	0.482375	NA	ENSG00000285644	ENSG00000285644.2	-0.586412	NA	NA	NA
3.68995	0.903654	0.994974	0.908219	0.363762	NA	ENSG00000236710	ENSG00000236710.1	0.903654	NA	NA	NA
111.156	0.037191	0.165772	0.224351	0.822484	0.90571	ENSG00000021762	ENSG00000021762.21	0.037191	OSBPL5	oxysterol binding protein like 5	114879
1325.89	-0.151368	0.0515262	-2.93769	0.00330666	0.0131743	ENSG00000005801	ENSG00000005801.19	-0.151368	ZNF195	zinc finger protein 195	7748
14.4841	0.592483	0.466931	1.26889	0.204481	0.384367	ENSG00000287312	ENSG00000287312.2	0.592483	NA	NA	NA
146.232	0.31181	0.149746	2.08226	0.037319	0.10412	ENSG00000255367	ENSG00000255367.5	0.31181	LOC101927708	uncharacterized LOC101927708	101927708
16.7218	0.0662689	0.426207	0.155485	0.876439	0.937467	ENSG00000167311	ENSG00000167311.15	0.0662689	ART5	ADP-ribosyltransferase 5	116969
7.13142	-0.830468	0.66732	-1.24448	0.213323	0.395631	ENSG00000129744	ENSG00000129744.4	-0.830468	ART1	ADP-ribosyltransferase 1	417
3.43374	0.679147	0.941549	0.721308	0.47072	NA	ENSG00000129749	ENSG00000129749.3	0.679147	CHRNA10	cholinergic receptor nicotinic alpha 10 subunit	57053
5864.08	-0.272785	0.0273676	-9.96745	2.11593e-23	6.72648e-22	ENSG00000110713	ENSG00000110713.19	-0.272785	NUP98	nucleoporin 98 and 96 precursor	4928
2.94432	0.993367	1.03614	0.958719	0.3377	NA	ENSG00000289468	ENSG00000289468.1	0.993367	NA	NA	NA
1209.28	0.0579499	0.0516285	1.12244	0.261675	0.45569	ENSG00000148985	ENSG00000148985.21	0.0579499	PGAP2	post-GPI attachment to proteins 2	27315
571.709	-0.237207	0.0775982	-3.05687	0.00223664	0.00930824	ENSG00000177105	ENSG00000177105.11	-0.237207	RHOG	ras homolog family member G	391
2.86667	0.111269	1.09088	0.102	0.918757	NA	ENSG00000228661	ENSG00000228661.2	0.111269	STIM1-AS1	STIM1 antisense RNA 1	105376527
2666.66	0.044706	0.0378955	1.17972	0.238112	0.42676	ENSG00000167323	ENSG00000167323.14	0.044706	STIM1	stromal interaction molecule 1	6786
2.16525	0.236244	1.199	0.197034	0.843801	NA	ENSG00000300446	ENSG00000300446.1	0.236244	NA	NA	NA
2.66975	0.270787	1.15303	0.234849	0.814326	NA	ENSG00000255141	ENSG00000255141.1	0.270787	NA	NA	NA
5235.65	-0.420126	0.0306278	-13.7171	8.01567e-43	5.98504e-41	ENSG00000167325	ENSG00000167325.16	-0.420126	RRM1	ribonucleotide reductase catalytic subunit M1	6240
2.42136	0.516027	1.15871	0.445346	0.65607	NA	ENSG00000255276	ENSG00000255276.1	0.516027	NA	NA	NA
1.84792	-3.22265	1.59148	-2.02493	0.0428741	NA	ENSG00000293433	ENSG00000293433.1	-3.22265	NA	NA	NA
3.21463	-1.11224	1.01867	-1.09185	0.274898	NA	ENSG00000254480	ENSG00000254480.3	-1.11224	LINC02749	long intergenic non-protein coding RNA 2749	100506082
381.933	0.000306844	0.0925656	0.00331488	0.997355	0.998676	ENSG00000132109	ENSG00000132109.11	0.000306844	TRIM21	tripartite motif containing 21	6737
396.89	-0.119167	0.0900424	-1.32346	0.185683	0.359334	ENSG00000167333	ENSG00000167333.14	-0.119167	TRIM68	tripartite motif containing 68	55128
3.80592	0.653148	0.902286	0.723881	0.469139	NA	ENSG00000196565	ENSG00000196565.15	0.653148	HBG2	hemoglobin subunit gamma 2	3048
12.682	0.346931	0.523629	0.662552	0.507618	0.693723	ENSG00000239920	ENSG00000239920.2	0.346931	NA	NA	NA
140.569	1.22641	0.156263	7.84837	4.2147e-15	7.6319e-14	ENSG00000213931	ENSG00000213931.7	1.22641	HBE1	hemoglobin subunit epsilon 1	3046
2.53635	1.5077	1.18638	1.27084	0.203786	NA	ENSG00000229093	ENSG00000229093.1	1.5077	NA	NA	NA
8.19235	0.932211	0.631328	1.47659	0.139786	0.292434	ENSG00000183251	ENSG00000183251.4	0.932211	OR51B4	olfactory receptor family 51 subfamily B member 4	79339
2.53836	-1.52211	1.19753	-1.27104	0.203714	NA	ENSG00000167355	ENSG00000167355.8	-1.52211	OR51B5	olfactory receptor family 51 subfamily B member 5	282763
3.83282	-0.132234	0.87389	-0.151317	0.879726	NA	ENSG00000184698	ENSG00000184698.5	-0.132234	OR51M1	olfactory receptor family 51 subfamily M member 1	390059
1.81477	-0.823661	1.28828	-0.639351	0.522595	NA	ENSG00000187918	ENSG00000187918.6	-0.823661	OR51I2	olfactory receptor family 51 subfamily I member 2	390064
2.1951	0.345087	1.20313	0.286825	0.774246	NA	ENSG00000181609	ENSG00000181609.5	0.345087	OR52D1	olfactory receptor family 52 subfamily D member 1	390066
31.3986	0.388482	0.319156	1.21722	0.223521	0.408293	ENSG00000175518	ENSG00000175518.8	0.388482	UBQLNL	ubiquilin like	143630
24.1946	-0.012515	0.358459	-0.0349134	0.972149	0.987266	ENSG00000224295	ENSG00000224295.3	-0.012515	NA	NA	NA
3.34083	0.61347	0.964382	0.636127	0.524693	NA	ENSG00000249633	ENSG00000249633.1	0.61347	OR52V1P	olfactory receptor family 52 subfamily V member 1 pseudogene	81242
4.9232	-0.737878	0.891839	-0.827367	0.408029	NA	ENSG00000181616	ENSG00000181616.10	-0.737878	OR52H1	olfactory receptor family 52 subfamily H member 1	390067
2.67342	1.13065	1.08992	1.03737	0.299563	NA	ENSG00000248553	ENSG00000248553.1	1.13065	OR52H2P	olfactory receptor family 52 subfamily H member 2 pseudogene	81261
10.735	0.327163	0.531649	0.615375	0.538307	0.71772	ENSG00000290653	ENSG00000290653.1	0.327163	NA	NA	NA
2.41159	-0.675917	1.16954	-0.577932	0.56331	NA	ENSG00000233646	ENSG00000233646.1	-0.675917	OR52T1P	olfactory receptor family 52 subfamily T member 1 pseudogene	81244
8.98466	0.700363	0.604438	1.1587	0.246578	0.437316	ENSG00000229534	ENSG00000229534.1	0.700363	NA	NA	NA
6.73999	0.937606	0.683005	1.37277	0.169825	0.337087	ENSG00000187747	ENSG00000187747.2	0.937606	OR52B6	olfactory receptor family 52 subfamily B member 6	340980
267.324	0.366924	0.114598	3.20184	0.00136554	0.00603269	ENSG00000121236	ENSG00000121236.22	0.366924	TRIM6	tripartite motif containing 6	117854
3.87267	-0.754739	0.908973	-0.830321	0.406357	NA	ENSG00000258659	ENSG00000258659.8	-0.754739	TRIM34	tripartite motif containing 34	53840
5.15417	-0.0870531	0.766173	-0.113621	0.909538	0.954093	ENSG00000302987	ENSG00000302987.1	-0.0870531	NA	NA	NA
1496.52	-0.00553954	0.0473317	-0.117037	0.906831	0.952751	ENSG00000132256	ENSG00000132256.21	-0.00553954	TRIM5	tripartite motif containing 5	85363
126.764	0.944844	0.169525	5.57349	2.49688e-08	2.41618e-07	ENSG00000132274	ENSG00000132274.18	0.944844	TRIM22	tripartite motif containing 22	10346
2.60534	0.376814	1.10573	0.340782	0.733268	NA	ENSG00000295362	ENSG00000295362.1	0.376814	NA	NA	NA
2.58417	-0.0174742	1.11974	-0.0156057	0.987549	NA	ENSG00000232381	ENSG00000232381.1	-0.0174742	OR52U1P	olfactory receptor family 52 subfamily U member 1 pseudogene	81243
3.08543	-0.263134	1.04652	-0.251437	0.801476	NA	ENSG00000181109	ENSG00000181109.3	-0.263134	OR52P1	olfactory receptor family 52 subfamily P member 1 (gene/pseudogene)	81248
2.76129	-0.697776	1.08746	-0.641656	0.521097	NA	ENSG00000181023	ENSG00000181023.8	-0.697776	OR56B1	olfactory receptor family 56 subfamily B member 1	387748
2.29894	-0.00229867	1.1594	-0.00198264	0.998418	NA	ENSG00000180974	ENSG00000180974.5	-0.00229867	OR52E4	olfactory receptor family 52 subfamily E member 4	390081
3.04451	0.424766	1.01185	0.419791	0.674638	NA	ENSG00000277932	ENSG00000277932.2	0.424766	OR52E5	olfactory receptor family 52 subfamily E member 5	390082
7.33552	-0.529411	0.645291	-0.820422	0.411976	0.612872	ENSG00000184478	ENSG00000184478.8	-0.529411	OR56A3	olfactory receptor family 56 subfamily A member 3	390083
25.9563	0.176663	0.343333	0.514554	0.606865	0.768774	ENSG00000267940	ENSG00000267940.1	0.176663	NA	NA	NA
7.2509	1.06762	0.672779	1.58688	0.112541	0.248356	ENSG00000180878	ENSG00000180878.3	1.06762	C11orf42	chromosome 11 open reading frame 42	160298
900.778	0.0499657	0.0648068	0.770995	0.44071	0.639053	ENSG00000051009	ENSG00000051009.12	0.0499657	FHIP1B	FHF complex subunit HOOK interacting protein 1B	84067
5.45173	0.399906	0.762328	0.524586	0.599871	0.763741	ENSG00000132259	ENSG00000132259.14	0.399906	CNGA4	cyclic nucleotide gated channel subunit alpha 4	1262
6.34166	0.161379	0.715763	0.225464	0.821619	0.90521	ENSG00000308330	ENSG00000308330.1	0.161379	LOC124902624	uncharacterized LOC124902624	124902624
727.716	-0.168707	0.0731808	-2.30534	0.0211473	0.0653962	ENSG00000166311	ENSG00000166311.11	-0.168707	SMPD1	sphingomyelin phosphodiesterase 1	6609
1011.78	-0.333115	0.0569917	-5.84498	5.06639e-09	5.33824e-08	ENSG00000166313	ENSG00000166313.21	-0.333115	APBB1	amyloid beta precursor protein binding family B member 1	322
24.542	0.199376	0.349439	0.57056	0.568298	0.741107	ENSG00000110169	ENSG00000110169.13	0.199376	HPX	hemopexin	3263
320.862	-0.131937	0.0986516	-1.3374	0.181091	0.353047	ENSG00000110171	ENSG00000110171.21	-0.131937	TRIM3	tripartite motif containing 3	10612
2691.13	-0.228419	0.0370735	-6.16124	7.21765e-10	8.27925e-09	ENSG00000132254	ENSG00000132254.14	-0.228419	ARFIP2	ARF interacting protein 2	23647
1988.66	0.0052579	0.0439575	0.119613	0.90479	0.951516	ENSG00000132286	ENSG00000132286.13	0.0052579	TIMM10B	translocase of inner mitochondrial membrane 10B	26515
115.334	-0.16279	0.161218	-1.00975	0.312615	0.513253	ENSG00000254595	ENSG00000254595.1	-0.16279	LOC644169	voltage dependent anion channel 1 pseudogene	644169
1578.04	-0.336845	0.0465409	-7.23761	4.56662e-13	7.08631e-12	ENSG00000179532	ENSG00000179532.13	-0.336845	DNHD1	dynein heavy chain domain 1	144132
881.557	-0.179539	0.0599963	-2.9925	0.00276705	0.0112619	ENSG00000132275	ENSG00000132275.12	-0.179539	RRP8	ribosomal RNA processing 8	23378
1.78764	-0.91527	1.41119	-0.64858	0.51661	NA	ENSG00000254400	ENSG00000254400.1	-0.91527	NA	NA	NA
13.8279	0.552635	0.473741	1.16654	0.243398	0.433345	ENSG00000166333	ENSG00000166333.15	0.552635	ILK	integrin linked kinase	3611
203.093	0.124356	0.125664	0.989591	0.322374	0.523169	ENSG00000166337	ENSG00000166337.11	0.124356	TAF10	TATA-box binding protein associated factor 10	6881
10.3133	-0.484764	0.545168	-0.889202	0.373895	0.577215	ENSG00000285338	ENSG00000285338.1	-0.484764	NA	NA	NA
3.46297	0.146079	0.978261	0.149325	0.881297	NA	ENSG00000304335	ENSG00000304335.1	0.146079	NA	NA	NA
3637.62	0.0929745	0.0412515	2.25385	0.0242058	0.0730795	ENSG00000166340	ENSG00000166340.19	0.0929745	TPP1	tripeptidyl peptidase 1	1200
62.6215	-0.304023	0.229458	-1.32496	0.185185	0.35875	ENSG00000166341	ENSG00000166341.9	-0.304023	DCHS1	dachsous cadherin-related 1	8642
5.84609	-1.01903	0.756996	-1.34615	0.178254	0.348731	ENSG00000255410	ENSG00000255410.3	-1.01903	NA	NA	NA
1740.59	-0.25974	0.0458217	-5.6685	1.4405e-08	1.43233e-07	ENSG00000158042	ENSG00000158042.10	-0.25974	MRPL17	mitochondrial ribosomal protein L17	63875
2.23391	0.714546	1.2868	0.555288	0.578698	NA	ENSG00000241678	ENSG00000241678.1	0.714546	RPL21P94	ribosomal protein L21 pseudogene 94	100271425
4.03883	1.00177	0.970229	1.03251	0.301832	NA	ENSG00000294796	ENSG00000294796.1	1.00177	NA	NA	NA
6.89877	0.644869	0.697378	0.924705	0.355119	0.557896	ENSG00000291143	ENSG00000291143.2	0.644869	NA	NA	NA
25.1024	-0.70629	0.384946	-1.83478	0.066539	0.165967	ENSG00000188124	ENSG00000188124.4	-0.70629	OR2AG2	olfactory receptor family 2 subfamily AG member 2	338755
7.01887	0.569332	0.660133	0.862451	0.38844	0.590912	ENSG00000279486	ENSG00000279486.6	0.569332	OR2AG1	olfactory receptor family 2 subfamily AG member 1	144125
10.769	-0.674657	0.565532	-1.19296	0.232885	0.420287	ENSG00000184933	ENSG00000184933.6	-0.674657	OR6A2	olfactory receptor family 6 subfamily A member 2	8590
6.71623	-0.235441	0.665826	-0.353608	0.723633	0.847426	ENSG00000283415	ENSG00000283415.3	-0.235441	NA	NA	NA
4.22481	0.178386	0.891206	0.200163	0.841353	NA	ENSG00000254712	ENSG00000254712.1	0.178386	NA	NA	NA
3.62819	1.43253	0.991582	1.44469	0.148546	NA	ENSG00000166363	ENSG00000166363.6	1.43253	OR10A5	olfactory receptor family 10 subfamily A member 5	144124
11.7794	-0.22312	0.501568	-0.444845	0.656431	0.804315	ENSG00000170790	ENSG00000170790.6	-0.22312	OR10A2	olfactory receptor family 10 subfamily A member 2	341276
1.97845	-0.527911	1.21909	-0.433038	0.664987	NA	ENSG00000170782	ENSG00000170782.3	-0.527911	OR10A4	olfactory receptor family 10 subfamily A member 4	283297
1.95903	1.55226	1.33155	1.16576	0.243712	NA	ENSG00000178358	ENSG00000178358.5	1.55226	OR2D3	olfactory receptor family 2 subfamily D member 3	120775
420.724	-0.0695334	0.0872563	-0.796887	0.425517	0.625147	ENSG00000149054	ENSG00000149054.17	-0.0695334	ZNF215	zinc finger protein 215	7762
435.14	-0.141034	0.0878349	-1.60568	0.108345	0.241553	ENSG00000149050	ENSG00000149050.11	-0.141034	ZNF214	zinc finger protein 214	7761
5.56384	0.634007	0.768822	0.824647	0.409572	0.610765	ENSG00000158077	ENSG00000158077.6	0.634007	NLRP14	NLR family pyrin domain containing 14	338323
12.9553	0.101395	0.540886	0.187461	0.8513	0.922864	ENSG00000251364	ENSG00000251364.10	0.101395	SYT9-AS1	SYT9 antisense RNA 1	100506258
12.3555	-1.35077	0.52064	-2.59443	0.00947467	0.0329943	ENSG00000183801	ENSG00000183801.9	-1.35077	OLFML1	olfactomedin like 1	283298
743.736	0.531213	0.0665835	7.97816	1.4853e-15	2.7833e-14	ENSG00000166387	ENSG00000166387.15	0.531213	PPFIBP2	PPFIB scaffold protein 2	8495
4.45136	0.135809	0.846992	0.160343	0.872611	NA	ENSG00000254864	ENSG00000254864.1	0.135809	NA	NA	NA
363.121	-0.235498	0.097018	-2.42736	0.015209	0.0494737	ENSG00000166394	ENSG00000166394.16	-0.235498	CYB5R2	cytochrome b5 reductase 2	51700
2.75256	-2.93398	1.3768	-2.13101	0.0330885	NA	ENSG00000254951	ENSG00000254951.8	-2.93398	LOC283299	uncharacterized LOC283299	283299
6947.26	-0.0300617	0.0279132	-1.07697	0.281492	0.478591	ENSG00000175390	ENSG00000175390.16	-0.0300617	EIF3F	eukaryotic translation initiation factor 3 subunit F	8665
6.63514	-3.2309	0.936411	-3.4503	0.000559956	0.00270713	ENSG00000255420	ENSG00000255420.2	-3.2309	CASC23	cancer susceptibility 23	103581031
1561.11	0.251391	0.0468911	5.36118	8.26813e-08	7.49429e-07	ENSG00000166402	ENSG00000166402.10	0.251391	TUB	TUB bipartite transcription factor	7275
415.928	0.348303	0.0868653	4.00969	6.07988e-05	0.000357609	ENSG00000166405	ENSG00000166405.16	0.348303	RIC3	RIC3 acetylcholine receptor chaperone	79608
29.6001	0.659839	0.341204	1.93386	0.0531308	0.138297	ENSG00000246820	ENSG00000246820.3	0.659839	RIC3-DT	RIC3 divergent transcript	101927936
5.12424	0.0411303	0.784018	0.0524609	0.958161	0.980185	ENSG00000307386	ENSG00000307386.1	0.0411303	NA	NA	NA
16.518	0.828116	0.438473	1.88864	0.0589406	0.150481	ENSG00000307368	ENSG00000307368.1	0.828116	NA	NA	NA
600.733	0.0637895	0.072975	0.874127	0.382049	0.584946	ENSG00000166407	ENSG00000166407.15	0.0637895	LMO1	LIM domain only 1	4004
5.56122	-0.469649	2.00756	-0.23394	0.815032	0.901979	ENSG00000307401	ENSG00000307401.1	-0.469649	NA	NA	NA
4.28776	-0.22071	0.833739	-0.264723	0.791223	NA	ENSG00000293962	ENSG00000293962.1	-0.22071	NA	NA	NA
4.29844	-0.224147	0.843876	-0.265616	0.790535	NA	ENSG00000293987	ENSG00000293987.1	-0.224147	NA	NA	NA
5.83775	-0.249647	0.743492	-0.335776	0.73704	0.855883	ENSG00000298341	ENSG00000298341.1	-0.249647	NA	NA	NA
763.83	-0.280076	0.0646248	-4.33388	1.46504e-05	9.60492e-05	ENSG00000130413	ENSG00000130413.17	-0.280076	STK33	serine/threonine kinase 33	65975
1083.43	0.595627	0.0556262	10.7077	9.36875e-27	3.60332e-25	ENSG00000166436	ENSG00000166436.18	0.595627	TRIM66	tripartite motif containing 66	9866
10.3438	0.994379	0.558382	1.78082	0.0749413	0.182301	ENSG00000254900	ENSG00000254900.1	0.994379	NA	NA	NA
23670.1	0.0725621	0.0237295	3.05788	0.00222906	0.0092799	ENSG00000166441	ENSG00000166441.14	0.0725621	RPL27A	ribosomal protein L27a	6157
2.65324	-1.18042	1.1019	-1.07126	0.284052	NA	ENSG00000200983	ENSG00000200983.1	-1.18042	SNORA3A	small nucleolar RNA, H/ACA box 3A	619562
17.6719	-0.796797	0.428667	-1.85878	0.0630587	0.158941	ENSG00000212607	ENSG00000212607.1	-0.796797	SNORA3B	small nucleolar RNA, H/ACA box 3B	677826
1783.59	-0.10619	0.049337	-2.15234	0.0313709	0.0900695	ENSG00000166444	ENSG00000166444.20	-0.10619	DENND2B	DENN domain containing 2B	6764
7.20883	-0.0897582	0.667992	-0.13437	0.89311	0.94635	ENSG00000304743	ENSG00000304743.1	-0.0897582	LOC107984308	uncharacterized LOC107984308	107984308
9.09297	0.0913188	0.603363	0.15135	0.8797	0.93905	ENSG00000255159	ENSG00000255159.2	0.0913188	NA	NA	NA
15.0476	0.0285688	0.44674	0.0639495	0.94901	0.975503	ENSG00000307290	ENSG00000307290.1	0.0285688	NA	NA	NA
352.087	-0.243023	0.0937969	-2.59095	0.00957102	0.0332484	ENSG00000166452	ENSG00000166452.13	-0.243023	AKIP1	A-kinase interacting protein 1	56672
4.02051	-0.885919	0.915503	-0.967686	0.333201	NA	ENSG00000176029	ENSG00000176029.14	-0.885919	C11orf16	chromosome 11 open reading frame 16	56673
2.64269	0.716897	1.07178	0.668884	0.50357	NA	ENSG00000176009	ENSG00000176009.4	0.716897	ASCL3	achaete-scute family bHLH transcription factor 3	56676
1801.82	-0.00389705	0.0513285	-0.0759237	0.93948	0.970647	ENSG00000175348	ENSG00000175348.12	-0.00389705	TMEM9B	TMEM9 domain family member B	56674
105.738	0.530388	0.174746	3.0352	0.00240375	0.00993702	ENSG00000254860	ENSG00000254860.8	0.530388	NA	NA	NA
359.918	-0.0304411	0.0941163	-0.323441	0.746361	0.861405	ENSG00000175352	ENSG00000175352.12	-0.0304411	NRIP3	nuclear receptor interacting protein 3	56675
13.6488	-0.0362465	0.474886	-0.0763269	0.939159	0.970647	ENSG00000253973	ENSG00000253973.4	-0.0362465	NRIP3-DT	NRIP3 divergent transcript	105376541
52.994	0.213686	0.237894	0.898241	0.369057	0.572074	ENSG00000175356	ENSG00000175356.15	0.213686	SCUBE2	signal peptide, CUB domain and EGF like domain containing 2	57758
2154.86	-0.153348	0.0411559	-3.72603	0.000194518	0.00103107	ENSG00000184014	ENSG00000184014.10	-0.153348	DENND5A	DENN domain containing 5A	23258
2412.17	-0.0415582	0.0385339	-1.07849	0.280817	0.477745	ENSG00000166471	ENSG00000166471.12	-0.0415582	TMEM41B	transmembrane protein 41B	440026
5.27229	0.0130472	0.78004	0.0167263	0.986655	0.994027	ENSG00000254884	ENSG00000254884.1	0.0130472	NA	NA	NA
12.6102	0.0842493	0.49205	0.171221	0.86405	0.931114	ENSG00000296657	ENSG00000296657.1	0.0842493	NA	NA	NA
3.35644	0.570071	0.963225	0.591836	0.55396	NA	ENSG00000299153	ENSG00000299153.1	0.570071	NA	NA	NA
24071.7	-0.139989	0.0237631	-5.89103	3.83807e-09	4.10299e-08	ENSG00000205339	ENSG00000205339.11	-0.139989	IPO7	importin 7	10527
9.42998	0.0226163	0.584759	0.0386763	0.969148	0.985898	ENSG00000201998	ENSG00000201998.1	0.0226163	SNORA23	small nucleolar RNA, H/ACA box 23	677808
9.28329	-0.740622	0.577436	-1.28261	0.19963	0.377981	ENSG00000254397	ENSG00000254397.1	-0.740622	NA	NA	NA
60.2826	0.316767	0.2355	1.34508	0.178599	0.349089	ENSG00000268403	ENSG00000268403.4	0.316767	ZNF143-AS1	ZNF143 antisense RNA 1	644656
834.182	-0.267104	0.0681844	-3.91737	8.95187e-05	0.000509682	ENSG00000166478	ENSG00000166478.11	-0.267104	ZNF143	zinc finger protein 143	7702
2.61856	-1.60385	1.14426	-1.40165	0.16102	NA	ENSG00000310206	ENSG00000310206.1	-1.60385	NA	NA	NA
3.43733	-0.68972	1.00327	-0.687471	0.491786	NA	ENSG00000303993	ENSG00000303993.1	-0.68972	NA	NA	NA
10.2565	-1.04074	0.566013	-1.83872	0.065956	0.164829	ENSG00000307659	ENSG00000307659.1	-1.04074	NA	NA	NA
3454.69	-0.428654	0.0385082	-11.1315	8.81405e-29	3.74087e-27	ENSG00000166483	ENSG00000166483.13	-0.428654	WEE1	WEE1 G2 checkpoint kinase	7465
26.0092	-0.484254	0.347419	-1.39386	0.163358	0.3281	ENSG00000238387	ENSG00000238387.1	-0.484254	LOC124902827	small nucleolar RNA U13	124902827
4.79643	-1.6472	0.858699	-1.91825	0.0550797	NA	ENSG00000289518	ENSG00000289518.2	-1.6472	NA	NA	NA
6.67694	-0.0959472	0.669319	-0.143351	0.886013	0.942556	ENSG00000243964	ENSG00000243964.1	-0.0959472	RPL23AP65	ribosomal protein L23a pseudogene 65	440027
2.52803	0.952739	1.16117	0.8205	0.411931	NA	ENSG00000239470	ENSG00000239470.3	0.952739	RPL21P97	ribosomal protein L21 pseudogene 97	387753
1771.25	-0.376169	0.0506517	-7.42658	1.1144e-13	1.81913e-12	ENSG00000133789	ENSG00000133789.16	-0.376169	SWAP70	switching B cell complex subunit SWAP70	23075
11.9074	0.218076	0.502974	0.433573	0.664599	0.810012	ENSG00000245522	ENSG00000245522.2	0.218076	LINC02709	long intergenic non-protein coding RNA 2709	440028
196.347	-0.317609	0.129703	-2.44873	0.0143359	0.0470193	ENSG00000246273	ENSG00000246273.10	-0.317609	SBF2-AS1	SBF2 antisense RNA 1	283104
3080.17	-0.158394	0.0364157	-4.3496	1.36384e-05	8.99999e-05	ENSG00000133812	ENSG00000133812.19	-0.158394	SBF2	SET binding factor 2	81846
6.77783	0.485886	0.666164	0.72938	0.465769	0.660293	ENSG00000254765	ENSG00000254765.1	0.485886	NA	NA	NA
5.68656	-0.052017	0.768903	-0.0676509	0.946064	0.974005	ENSG00000286561	ENSG00000286561.2	-0.052017	NA	NA	NA
3.19193	0.564953	1.01363	0.557358	0.577283	NA	ENSG00000305052	ENSG00000305052.1	0.564953	NA	NA	NA
3.10769	0.102226	0.976384	0.104699	0.916615	NA	ENSG00000254865	ENSG00000254865.1	0.102226	NA	NA	NA
5.56404	-0.466412	0.754065	-0.61853	0.536226	0.716152	ENSG00000310136	ENSG00000310136.1	-0.466412	NA	NA	NA
13.5273	0.502628	0.484286	1.03787	0.299329	0.498647	ENSG00000254554	ENSG00000254554.2	0.502628	NA	NA	NA
182.516	-0.681264	0.134847	-5.05213	4.3691e-07	3.59514e-06	ENSG00000148926	ENSG00000148926.11	-0.681264	ADM	adrenomedullin	133
162.528	0.169547	0.141422	1.19888	0.230576	0.41721	ENSG00000133805	ENSG00000133805.17	0.169547	AMPD3	adenosine monophosphate deaminase 3	272
2.14634	0.62493	1.19545	0.522758	0.601143	NA	ENSG00000283813	ENSG00000283813.1	0.62493	MIR4485	microRNA 4485	100616263
2331.33	0.0297014	0.0409809	0.724761	0.468598	0.662866	ENSG00000110315	ENSG00000110315.8	0.0297014	RNF141	ring finger protein 141	50862
6.06966	0.526922	0.704164	0.748295	0.454282	0.650542	ENSG00000177112	ENSG00000177112.10	0.526922	IRAG1-AS1	IRAG1 antisense RNA 1	100129827
4.65935	-1.22214	0.865639	-1.41184	0.157998	NA	ENSG00000133800	ENSG00000133800.10	-1.22214	LYVE1	lymphatic vessel endothelial hyaluronan receptor 1	10894
36.6392	0.517303	0.299779	1.72562	0.0844164	0.200177	ENSG00000072952	ENSG00000072952.22	0.517303	IRAG1	inositol 1,4,5-triphosphate receptor associated 1	10335
6226.94	-0.15259	0.0280992	-5.43042	5.62223e-08	5.20326e-07	ENSG00000198730	ENSG00000198730.10	-0.15259	CTR9	CTR9 component of Paf1/RNA polymerase II complex	9646
102434	-0.547423	0.0204445	-26.776	6.14568e-158	4.24789e-155	ENSG00000110321	ENSG00000110321.19	-0.547423	EIF4G2	eukaryotic translation initiation factor 4 gamma 2	1982
29.4416	1.12718	0.333262	3.38225	0.000718941	0.00338971	ENSG00000238622	ENSG00000238622.1	1.12718	SNORD97	small nucleolar RNA, C/D box 97	692223
131.154	-0.81698	0.155791	-5.24409	1.57059e-07	1.36676e-06	ENSG00000246308	ENSG00000246308.5	-0.81698	LOC101928053	uncharacterized LOC101928053	101928053
5562.84	-0.286272	0.034217	-8.36636	5.94235e-17	1.23185e-15	ENSG00000236287	ENSG00000236287.9	-0.286272	ZBED5	zinc finger BED-type containing 5	58486
603.241	-0.45099	0.0723859	-6.23036	4.6536e-10	5.47035e-09	ENSG00000247271	ENSG00000247271.10	-0.45099	ZBED5-AS1	ZBED5 antisense RNA 1	729013
13.9868	-0.136694	0.489412	-0.279303	0.780013	0.881731	ENSG00000250041	ENSG00000250041.4	-0.136694	LOC124902629	uncharacterized LOC124902629	124902629
12.7196	-1.11879	0.507269	-2.20552	0.0274175	0.0808293	ENSG00000308940	ENSG00000308940.1	-1.11879	NA	NA	NA
3.52899	-1.03416	0.964003	-1.07278	0.283371	NA	ENSG00000308988	ENSG00000308988.1	-1.03416	NA	NA	NA
18.3394	-0.360173	0.424001	-0.849461	0.395625	0.598147	ENSG00000308971	ENSG00000308971.1	-0.360173	NA	NA	NA
28.6875	-0.291854	0.322896	-0.903863	0.366068	0.568891	ENSG00000254401	ENSG00000254401.2	-0.291854	LINC02752	long intergenic non-protein coding RNA 2752	105376550
1.81012	-0.288025	1.27463	-0.225967	0.821227	NA	ENSG00000270897	ENSG00000270897.1	-0.288025	NA	NA	NA
80.189	-0.281551	0.197205	-1.4277	0.153377	0.313303	ENSG00000110328	ENSG00000110328.7	-0.281551	GALNT18	polypeptide N-acetylgalactosaminyltransferase 18	374378
6.9193	-0.302411	0.652234	-0.463655	0.642895	0.794378	ENSG00000254598	ENSG00000254598.3	-0.302411	CSNK2A3	casein kinase 2 alpha 3	283106
3496.34	-0.049553	0.0357287	-1.38692	0.165466	0.33126	ENSG00000170242	ENSG00000170242.20	-0.049553	USP47	ubiquitin specific peptidase 47	55031
1715.42	-0.0607594	0.0456257	-1.33169	0.182961	0.355689	ENSG00000050165	ENSG00000050165.20	-0.0607594	DKK3	dickkopf Wnt signaling pathway inhibitor 3	27122
3864.1	0.318197	0.0321244	9.90513	3.95442e-23	1.2328e-21	ENSG00000133816	ENSG00000133816.21	0.318197	MICAL2	microtubule associated monooxygenase, calponin and LIM domain containing 2	9645
2.67781	-0.05526	1.10522	-0.0499991	0.960123	NA	ENSG00000275373	ENSG00000275373.1	-0.05526	MIR6124	microRNA 6124	102466906
134.458	-0.215776	0.153115	-1.40924	0.158764	0.321381	ENSG00000197702	ENSG00000197702.15	-0.215776	PARVA	parvin alpha	55742
2.74493	-2.19867	1.29652	-1.69583	0.0899183	NA	ENSG00000303854	ENSG00000303854.1	-2.19867	NA	NA	NA
4.90329	-2.35576	0.944141	-2.49514	0.0125907	NA	ENSG00000286521	ENSG00000286521.2	-2.35576	LOC105376556	uncharacterized LOC105376556	105376556
11169.8	0.00816904	0.0237096	0.344546	0.730436	0.852093	ENSG00000187079	ENSG00000187079.20	0.00816904	TEAD1	TEA domain transcription factor 1	7003
3.11155	1.41583	1.06175	1.33349	0.182371	NA	ENSG00000254688	ENSG00000254688.1	1.41583	NA	NA	NA
3.87421	0.19683	0.876473	0.22457	0.822314	NA	ENSG00000252329	ENSG00000252329.1	0.19683	LOC124900312	uncharacterized LOC124900312	124900312
13.659	-0.150075	0.471541	-0.318265	0.750284	0.863868	ENSG00000203258	ENSG00000203258.3	-0.150075	TEAD1-AS1	TEAD1 antisense RNA 1	140577510
2214.23	-0.0930025	0.0438132	-2.12271	0.0337785	0.0959515	ENSG00000251381	ENSG00000251381.8	-0.0930025	LINC00958	long intergenic non-protein coding RNA 958	100506305
6.4235	-0.526674	0.72513	-0.726316	0.467645	0.662098	ENSG00000254670	ENSG00000254670.2	-0.526674	NA	NA	NA
340.117	-0.832276	0.0997441	-8.34412	7.17488e-17	1.48228e-15	ENSG00000189431	ENSG00000189431.8	-0.832276	RASSF10	Ras association domain family member 10	644943
5.52231	0.49097	0.742055	0.661636	0.508205	0.694329	ENSG00000296717	ENSG00000296717.1	0.49097	NA	NA	NA
920.185	-0.157441	0.0615276	-2.55887	0.0105013	0.0360145	ENSG00000133794	ENSG00000133794.21	-0.157441	BMAL1	basic helix-loop-helix ARNT like 1	406
2038.76	-0.116381	0.0466811	-2.49311	0.012663	0.0423595	ENSG00000148925	ENSG00000148925.12	-0.116381	BTBD10	BTB domain containing 10	84280
4.37984	-0.883346	0.859375	-1.02789	0.303999	NA	ENSG00000287548	ENSG00000287548.2	-0.883346	NA	NA	NA
7447.94	-0.187295	0.0281676	-6.64931	2.94466e-11	3.8465e-10	ENSG00000197601	ENSG00000197601.16	-0.187295	FAR1	fatty acyl-CoA reductase 1	84188
7.99116	-0.622197	0.619479	-1.00439	0.315192	0.515734	ENSG00000254791	ENSG00000254791.1	-0.622197	NA	NA	NA
1.86724	0.300672	1.28027	0.23485	0.814325	NA	ENSG00000240454	ENSG00000240454.1	0.300672	NA	NA	NA
17.4744	-0.177016	0.423294	-0.418187	0.675811	0.817379	ENSG00000254438	ENSG00000254438.2	-0.177016	LINC02683	long intergenic non-protein coding RNA 2683	101928132
24591.7	0.164055	0.0231638	7.08237	1.41712e-12	2.10712e-11	ENSG00000262655	ENSG00000262655.5	0.164055	SPON1	spondin 1	10418
12.1959	0.691895	0.544777	1.27005	0.204067	0.383797	ENSG00000254418	ENSG00000254418.1	0.691895	NA	NA	NA
2062.51	-0.0360932	0.0411428	-0.877266	0.380342	0.583206	ENSG00000133818	ENSG00000133818.15	-0.0360932	RRAS2	RAS related 2	22800
5620.4	-0.0428945	0.0289644	-1.48094	0.138624	0.29058	ENSG00000129083	ENSG00000129083.14	-0.0428945	COPB1	coat protein complex I subunit beta 1	1315
4.20014	-0.571455	0.87873	-0.650319	0.515486	NA	ENSG00000251991	ENSG00000251991.1	-0.571455	RNU7-49P	RNA, U7 small nuclear 49 pseudogene	100147836
858.647	-0.288364	0.0627427	-4.59598	4.30717e-06	3.0701e-05	ENSG00000129084	ENSG00000129084.20	-0.288364	PSMA1	proteasome 20S subunit alpha 1	5682
210.513	0.664863	0.122332	5.4349	5.48265e-08	5.08965e-07	ENSG00000152270	ENSG00000152270.11	0.664863	PDE3B	phosphodiesterase 3B	5140
490.817	0.22565	0.0799661	2.82182	0.00477516	0.0182066	ENSG00000186104	ENSG00000186104.12	0.22565	CYP2R1	cytochrome P450 family 2 subfamily R member 1	120227
770.678	2.69309	0.0802671	33.5516	8.52031e-247	1.87385e-243	ENSG00000175868	ENSG00000175868.15	2.69309	CALCB	calcitonin related polypeptide beta	797
60.2489	3.82539	0.353755	10.8137	2.96572e-27	1.17233e-25	ENSG00000110680	ENSG00000110680.14	3.82539	CALCA	calcitonin related polypeptide alpha	796
3.07554	4.05328	1.48493	2.72962	0.00634082	NA	ENSG00000250640	ENSG00000250640.2	4.05328	NA	NA	NA
26.623	2.98405	0.440137	6.77982	1.20326e-11	1.62804e-10	ENSG00000188487	ENSG00000188487.13	2.98405	INSC	INSC spindle orientation adaptor protein	387755
7.39458	2.15525	0.746671	2.88649	0.00389571	0.0152131	ENSG00000300602	ENSG00000300602.1	2.15525	NA	NA	NA
1.90391	0.269243	1.30527	0.206274	0.836577	NA	ENSG00000286960	ENSG00000286960.1	0.269243	NA	NA	NA
735.125	0.079008	0.0690372	1.14443	0.252447	0.444321	ENSG00000110693	ENSG00000110693.20	0.079008	SOX6	SRY-box transcription factor 6	55553
2.3876	0.874633	1.19808	0.730027	0.465373	NA	ENSG00000254878	ENSG00000254878.2	0.874633	NA	NA	NA
2.47805	2.68136	1.36065	1.97065	0.0487639	NA	ENSG00000305064	ENSG00000305064.1	2.68136	NA	NA	NA
6899.13	-0.152523	0.0287797	-5.29967	1.16012e-07	1.03183e-06	ENSG00000110696	ENSG00000110696.11	-0.152523	C11orf58	chromosome 11 open reading frame 58	10944
2489.27	0.178868	0.0391596	4.56767	4.93184e-06	3.48354e-05	ENSG00000166689	ENSG00000166689.19	0.178868	PLEKHA7	pleckstrin homology domain containing A7	144100
324.112	0.318524	0.100364	3.17368	0.0015052	0.00658715	ENSG00000244398	ENSG00000244398.1	0.318524	RPL36AP37	ribosomal protein L36a pseudogene 37	729362
7.77601	-0.281745	0.627164	-0.449237	0.65326	0.80181	ENSG00000290957	ENSG00000290957.2	-0.281745	NA	NA	NA
14280.6	0.0135076	0.0242904	0.556087	0.578152	0.748469	ENSG00000110700	ENSG00000110700.8	0.0135076	RPS13	ribosomal protein S13	6207
61.7073	0.933795	0.230426	4.05247	5.06801e-05	0.00030243	ENSG00000272034	ENSG00000272034.1	0.933795	SNORD14A	small nucleolar RNA, C/D box 14A	26822
54.187	1.08354	0.279229	3.88047	0.000104254	0.000585585	ENSG00000201403	ENSG00000201403.1	1.08354	SNORD14B	small nucleolar RNA, C/D box 14B	85388
10639.7	-0.146399	0.0259998	-5.63077	1.79405e-08	1.76358e-07	ENSG00000011405	ENSG00000011405.15	-0.146399	PIK3C2A	phosphatidylinositol-4-phosphate 3-kinase catalytic subunit type 2 alpha	5286
2.83496	0.870271	1.03758	0.838749	0.40161	NA	ENSG00000201586	ENSG00000201586.1	0.870271	RNU6-593P	RNA, U6 small nuclear 593, pseudogene	106479828
7.42756	0.0354573	0.675749	0.0524711	0.958153	0.980185	ENSG00000240808	ENSG00000240808.1	0.0354573	RPL34P24	ribosomal protein L34 pseudogene 24	100271309
1324.26	-0.149262	0.0497779	-2.99856	0.00271257	0.0110718	ENSG00000070081	ENSG00000070081.19	-0.149262	NUCB2	nucleobindin 2	4925
4.68499	0.639778	0.848757	0.753782	0.45098	NA	ENSG00000306669	ENSG00000306669.1	0.639778	NA	NA	NA
81.2052	0.180633	0.194705	0.927727	0.353549	0.556659	ENSG00000197149	ENSG00000197149.5	0.180633	RPS2P40	ribosomal protein S2 pseudogene 40	91561
14.1296	-0.455963	0.476774	-0.956351	0.338895	0.540243	ENSG00000285545	ENSG00000285545.1	-0.455963	NA	NA	NA
468.444	-0.102145	0.0875301	-1.16697	0.243223	0.433204	ENSG00000188211	ENSG00000188211.9	-0.102145	NCR3LG1	natural killer cell cytotoxicity receptor 3 ligand 1	374383
59.4969	0.0672267	0.228187	0.294612	0.76829	0.874905	ENSG00000187486	ENSG00000187486.8	0.0672267	KCNJ11	potassium inwardly rectifying channel subfamily J member 11	3767
62.4056	-0.33513	0.222073	-1.5091	0.131273	0.278844	ENSG00000260196	ENSG00000260196.1	-0.33513	NA	NA	NA
2.35768	1.31358	1.18503	1.10847	0.267657	NA	ENSG00000006071	ENSG00000006071.16	1.31358	ABCC8	ATP binding cassette subfamily C member 8	6833
33.9643	0.357325	0.302054	1.18298	0.236816	0.425317	ENSG00000006611	ENSG00000006611.18	0.357325	USH1C	USH1 protein network component harmonin	10083
14.443	0.593679	0.463953	1.27961	0.200682	0.379407	ENSG00000129159	ENSG00000129159.9	0.593679	KCNC1	potassium voltage-gated channel subfamily C member 1	3746
174.149	-0.00991588	0.145498	-0.0681515	0.945665	0.973854	ENSG00000129158	ENSG00000129158.12	-0.00991588	SERGEF	secretion regulating guanine nucleotide exchange factor	26297
7.52891	-0.716031	0.641501	-1.11618	0.264344	0.458885	ENSG00000302464	ENSG00000302464.1	-0.716031	NA	NA	NA
49.2649	-0.243995	0.249166	-0.979247	0.327458	0.528159	ENSG00000129167	ENSG00000129167.12	-0.243995	TPH1	tryptophan hydroxylase 1	7166
1565.11	-0.244558	0.0476249	-5.13508	2.82024e-07	2.37891e-06	ENSG00000166788	ENSG00000166788.11	-0.244558	SAAL1	serum amyloid A like 1	113174
2.36532	-0.83512	1.26256	-0.661448	0.508325	NA	ENSG00000212789	ENSG00000212789.4	-0.83512	NA	NA	NA
1949.09	-0.188461	0.0426463	-4.41916	9.90835e-06	6.69561e-05	ENSG00000110756	ENSG00000110756.19	-0.188461	HPS5	HPS5 biogenesis of lysosomal organelles complex 2 subunit 2	11234
2468.77	-0.147325	0.0397234	-3.70878	0.000208259	0.00109789	ENSG00000110768	ENSG00000110768.13	-0.147325	GTF2H1	general transcription factor IIH subunit 1	2965
25837.9	-0.242376	0.0220771	-10.9786	4.84258e-28	1.99238e-26	ENSG00000134333	ENSG00000134333.16	-0.242376	LDHA	lactate dehydrogenase A	3939
4.77738	0.257465	0.809367	0.318106	0.750404	NA	ENSG00000256006	ENSG00000256006.1	0.257465	NA	NA	NA
34.4074	-0.719829	0.313368	-2.29707	0.0216146	0.0666286	ENSG00000166796	ENSG00000166796.13	-0.719829	LDHC	lactate dehydrogenase C	3948
35.9482	0.129332	0.298356	0.433483	0.664664	0.810012	ENSG00000166800	ENSG00000166800.11	0.129332	LDHAL6A	lactate dehydrogenase A like 6A	160287
3133.52	-0.131345	0.0376574	-3.48789	0.000486848	0.00238418	ENSG00000074319	ENSG00000074319.14	-0.131345	TSG101	tumor susceptibility 101	7251
13.4005	0.767858	0.479986	1.59975	0.109654	0.243616	ENSG00000256464	ENSG00000256464.1	0.767858	NA	NA	NA
8.3381	-0.648553	0.603969	-1.07382	0.282904	0.480384	ENSG00000256588	ENSG00000256588.1	-0.648553	NA	NA	NA
10.7115	-0.0626483	0.522351	-0.119935	0.904534	0.951422	ENSG00000256361	ENSG00000256361.1	-0.0626483	NA	NA	NA
16.4334	0.868044	0.470528	1.84483	0.065062	0.163005	ENSG00000289499	ENSG00000289499.2	0.868044	NA	NA	NA
1510.97	-0.346711	0.0502607	-6.89825	5.26452e-12	7.45227e-11	ENSG00000151116	ENSG00000151116.18	-0.346711	UEVLD	UEV and lactate/malate dehyrogenase domains	55293
54.1257	0.0965693	0.235245	0.410505	0.681436	0.821021	ENSG00000247595	ENSG00000247595.5	0.0965693	MISFA	mitochondrial sheath formation associated	100506540
39.2481	0.020341	0.28042	0.0725378	0.942174	0.971903	ENSG00000293242	ENSG00000293242.2	0.020341	LOC112268073	uncharacterized LOC112268073	112268073
14.2816	0.00632946	0.453542	0.0139556	0.988865	0.994726	ENSG00000256282	ENSG00000256282.3	0.00632946	NA	NA	NA
18.9937	-0.114101	0.399643	-0.285508	0.775255	0.878906	ENSG00000279837	ENSG00000279837.1	-0.114101	NA	NA	NA
2852.59	-0.207209	0.0366538	-5.65314	1.57541e-08	1.56006e-07	ENSG00000179119	ENSG00000179119.15	-0.207209	SPTY2D1	SPT2 chromatin protein domain containing 1	144108
1.9251	1.50546	1.35179	1.11368	0.265418	NA	ENSG00000307133	ENSG00000307133.1	1.50546	NA	NA	NA
53.215	0.838652	0.248198	3.37896	0.000727613	0.00342526	ENSG00000151117	ENSG00000151117.9	0.838652	TMEM86A	transmembrane protein 86A	144110
1.72536	0.73468	1.36226	0.539308	0.589674	NA	ENSG00000179057	ENSG00000179057.14	0.73468	IGSF22	immunoglobulin superfamily member 22	283284
5.23534	1.14008	0.813039	1.40225	0.160842	0.324365	ENSG00000254966	ENSG00000254966.2	1.14008	NA	NA	NA
3377.72	-0.140529	0.0350009	-4.015	5.94462e-05	0.000349993	ENSG00000177054	ENSG00000177054.15	-0.140529	ZDHHC13	zDHHC palmitoyltransferase 13	54503
4.32035	0.257277	0.857123	0.300163	0.764053	NA	ENSG00000129170	ENSG00000129170.11	0.257277	CSRP3	cysteine and glycine rich protein 3	8048
37.8317	0.249132	0.286398	0.869881	0.384366	0.587402	ENSG00000255308	ENSG00000255308.2	0.249132	NA	NA	NA
1309.72	-0.345333	0.0506139	-6.82289	8.92254e-12	1.22505e-10	ENSG00000129173	ENSG00000129173.14	-0.345333	E2F8	E2F transcription factor 8	79733
4327.22	0.676086	0.0307884	21.9591	7.08453e-107	2.55965e-104	ENSG00000166833	ENSG00000166833.23	0.676086	NAV2	neuron navigator 2	89797
4.3543	0.997173	0.957189	1.04177	0.297517	NA	ENSG00000254542	ENSG00000254542.1	0.997173	NAV2-AS3	NAV2 antisense RNA 3	100874013
2.92884	1.27666	1.15905	1.10147	0.270692	NA	ENSG00000303103	ENSG00000303103.1	1.27666	NA	NA	NA
7.63857	0.549746	1.17075	0.469569	0.638663	0.791321	ENSG00000254453	ENSG00000254453.3	0.549746	NA	NA	NA
10.1099	-2.07994	0.625226	-3.3267	0.0008788	0.00405337	ENSG00000279266	ENSG00000279266.1	-2.07994	NA	NA	NA
1374.37	-0.233447	0.0497229	-4.69496	2.66656e-06	1.96435e-05	ENSG00000109854	ENSG00000109854.15	-0.233447	HTATIP2	HIV-1 Tat interactive protein 2	10553
1744.95	-0.441926	0.0474324	-9.31697	1.19709e-20	3.23576e-19	ENSG00000185238	ENSG00000185238.14	-0.441926	PRMT3	protein arginine methyltransferase 3	10196
23.4611	-0.546115	0.368147	-1.48342	0.137964	0.289373	ENSG00000171714	ENSG00000171714.14	-0.546115	ANO5	anoctamin 5	203859
1.74257	3.16366	1.61755	1.95584	0.0504841	NA	ENSG00000091664	ENSG00000091664.9	3.16366	SLC17A6	solute carrier family 17 member 6	57084
577.123	-0.158711	0.0774952	-2.04801	0.0405593	0.111248	ENSG00000183161	ENSG00000183161.6	-0.158711	FANCF	FA complementation group F	2188
91.1833	-0.0421126	0.191677	-0.219706	0.8261	0.907748	ENSG00000148935	ENSG00000148935.13	-0.0421126	GAS2	growth arrest specific 2	2620
2122.15	-0.315187	0.0417214	-7.55455	4.20305e-14	7.06602e-13	ENSG00000198168	ENSG00000198168.9	-0.315187	SVIP	small VCP interacting protein	258010
11.8159	-0.115293	0.506947	-0.227425	0.820093	0.904523	ENSG00000246225	ENSG00000246225.8	-0.115293	NA	NA	NA
9.85842	0.388634	0.563192	0.690056	0.490159	0.679831	ENSG00000255418	ENSG00000255418.7	0.388634	NA	NA	NA
41.2133	-0.27677	0.274601	-1.0079	0.313502	0.514186	ENSG00000187398	ENSG00000187398.12	-0.27677	LUZP2	leucine zipper protein 2	338645
24.7824	0.207826	0.367415	0.565644	0.571636	0.743507	ENSG00000134343	ENSG00000134343.14	0.207826	ANO3	anoctamin 3	63982
1015.1	0.648421	0.0615378	10.5369	5.83632e-26	2.14252e-24	ENSG00000169550	ENSG00000169550.14	0.648421	MUC15	mucin 15, cell surface associated	143662
9.76314	0.451346	0.566955	0.796088	0.425981	0.625627	ENSG00000148942	ENSG00000148942.16	0.451346	SLC5A12	solute carrier family 5 member 12	159963
2.54935	2.04838	1.25564	1.63135	0.102817	NA	ENSG00000296353	ENSG00000296353.1	2.04838	LOC124902649	uncharacterized LOC124902649	124902649
1.83406	0.28774	1.3362	0.215342	0.8295	NA	ENSG00000176971	ENSG00000176971.4	0.28774	FIBIN	fin bud initiation factor homolog	387758
599.77	0.222166	0.0734565	3.02445	0.00249085	0.010262	ENSG00000129151	ENSG00000129151.10	0.222166	BBOX1	gamma-butyrobetaine hydroxylase 1	8424
107.911	0.119932	0.172287	0.696117	0.486356	0.67676	ENSG00000254560	ENSG00000254560.7	0.119932	BBOX1-AS1	BBOX1 antisense RNA 1	103695435
6.03757	-0.0322198	0.737644	-0.0436794	0.96516	0.984117	ENSG00000294117	ENSG00000294117.1	-0.0322198	LOC124902651	uncharacterized LOC124902651	124902651
1046.35	-0.304637	0.0574728	-5.30053	1.15465e-07	1.02772e-06	ENSG00000109881	ENSG00000109881.18	-0.304637	CCDC34	coiled-coil domain containing 34	91057
16575.9	0.0464096	0.0218885	2.12028	0.0339829	0.096413	ENSG00000205213	ENSG00000205213.15	0.0464096	LGR4	leucine rich repeat containing G protein-coupled receptor 4	55366
20.6499	-0.649695	0.383295	-1.69503	0.0900701	0.210103	ENSG00000254862	ENSG00000254862.6	-0.649695	LGR4-AS1	LGR4 antisense RNA 1	105376671
2.31145	0.432393	1.19957	0.360457	0.718505	NA	ENSG00000242527	ENSG00000242527.1	0.432393	NA	NA	NA
4531.13	0.0177189	0.0339038	0.522622	0.601237	0.764662	ENSG00000148943	ENSG00000148943.12	0.0177189	LIN7C	lin-7 cell polarity scaffold C	55327
197.275	0.178375	0.132549	1.34573	0.178389	0.348855	ENSG00000245573	ENSG00000245573.10	0.178375	BDNF-AS	BDNF antisense RNA	497258
2.31426	1.88752	1.35293	1.39513	0.162976	NA	ENSG00000240036	ENSG00000240036.4	1.88752	NA	NA	NA
4.35491	0.238595	0.865327	0.275728	0.782757	NA	ENSG00000254934	ENSG00000254934.6	0.238595	LINC00678	long intergenic non-protein coding RNA 678	101410541
234.49	0.908609	0.117737	7.71727	1.18851e-14	2.08502e-13	ENSG00000176697	ENSG00000176697.21	0.908609	BDNF	brain derived neurotrophic factor	627
57.9109	-0.680679	0.24401	-2.78955	0.00527816	0.01988	ENSG00000224411	ENSG00000224411.3	-0.680679	NA	NA	NA
1.72446	-0.341599	1.35297	-0.252481	0.800669	NA	ENSG00000255094	ENSG00000255094.1	-0.341599	NA	NA	NA
1687.57	-0.0271927	0.0478267	-0.568567	0.56965	0.74235	ENSG00000121621	ENSG00000121621.8	-0.0271927	KIF18A	kinesin family member 18A	81930
701.068	0.0102145	0.068856	0.148345	0.88207	0.940253	ENSG00000169519	ENSG00000169519.22	0.0102145	METTL15	methyltransferase 15, mitochondrial 12S rRNA N4-cytidine	196074
1.89044	0.851551	1.29944	0.655322	0.512261	NA	ENSG00000222385	ENSG00000222385.1	0.851551	RN7SKP158	RN7SK pseudogene 158	106480883
3.14787	0.176456	0.984743	0.17919	0.857789	NA	ENSG00000254606	ENSG00000254606.1	0.176456	NA	NA	NA
30.5873	-0.569229	0.313113	-1.81797	0.0690689	0.17106	ENSG00000182255	ENSG00000182255.8	-0.569229	KCNA4	potassium voltage-gated channel subfamily A member 4	3739
10.7762	0.766958	0.535038	1.43346	0.151725	0.310983	ENSG00000254532	ENSG00000254532.3	0.766958	ARL14EP-DT	ARL14EP divergent transcript	105376607
1568.58	0.00832168	0.0480719	0.173109	0.862566	0.930194	ENSG00000152219	ENSG00000152219.7	0.00832168	ARL14EP	ARF like GTPase 14 effector protein	120534
2.43143	-0.357889	1.16526	-0.307132	0.758743	NA	ENSG00000309256	ENSG00000309256.1	-0.357889	NA	NA	NA
2.00079	-0.546605	1.27585	-0.428425	0.668342	NA	ENSG00000242353	ENSG00000242353.1	-0.546605	NA	NA	NA
562.167	-0.411157	0.0796508	-5.16199	2.44333e-07	2.07328e-06	ENSG00000066382	ENSG00000066382.18	-0.411157	MPPED2	metallophosphoesterase domain containing 2	744
5.74915	0.556784	0.722469	0.770668	0.440904	0.6392	ENSG00000255480	ENSG00000255480.1	0.556784	NA	NA	NA
3.45722	-0.204034	0.953799	-0.213917	0.830612	NA	ENSG00000254489	ENSG00000254489.5	-0.204034	NA	NA	NA
101.779	-0.166753	0.191851	-0.869177	0.38475	0.58762	ENSG00000170959	ENSG00000170959.15	-0.166753	DCDC1	doublecortin domain containing 1	341019
1035.99	-0.0230282	0.0573883	-0.40127	0.688221	0.825538	ENSG00000170946	ENSG00000170946.16	-0.0230282	DNAJC24	DnaJ heat shock protein family (Hsp40) member C24	120526
234.601	-0.326665	0.116584	-2.80197	0.00507918	0.0192173	ENSG00000148950	ENSG00000148950.12	-0.326665	IMMP1L	inner mitochondrial membrane peptidase subunit 1	196294
703.671	-0.114237	0.0684478	-1.66897	0.0951239	0.219416	ENSG00000109911	ENSG00000109911.20	-0.114237	ELP4	elongator acetyltransferase complex subunit 4	26610
15.3724	0.648196	0.451156	1.43675	0.15079	0.309539	ENSG00000228061	ENSG00000228061.8	0.648196	ELP4-AS1	ELP4 antisense RNA 1	139355222
510.293	-0.188254	0.0795549	-2.36634	0.0179649	0.0569685	ENSG00000007372	ENSG00000007372.25	-0.188254	PAX6	paired box 6	5080
2382.38	-0.1905	0.0387529	-4.91576	8.84382e-07	6.98497e-06	ENSG00000049449	ENSG00000049449.11	-0.1905	RCN1	reticulocalbin 1	5954
33.5579	0.340239	0.304812	1.11623	0.264325	0.458885	ENSG00000255252	ENSG00000255252.4	0.340239	NA	NA	NA
2684.21	-0.485183	0.0384364	-12.623	1.57634e-36	9.36972e-35	ENSG00000184937	ENSG00000184937.17	-0.485183	WT1	WT1 transcription factor	7490
595.641	-0.249699	0.0732619	-3.4083	0.000653688	0.0031081	ENSG00000183242	ENSG00000183242.14	-0.249699	WT1-AS	WT1 antisense RNA	51352
11.5504	0.290895	0.532326	0.546459	0.58475	0.752871	ENSG00000273677	ENSG00000273677.1	0.290895	NA	NA	NA
1.90067	1.51769	1.43822	1.05525	0.291309	NA	ENSG00000305911	ENSG00000305911.1	1.51769	NA	NA	NA
17982.5	-0.180324	0.0233506	-7.72249	1.14078e-14	2.00274e-13	ENSG00000149100	ENSG00000149100.14	-0.180324	EIF3M	eukaryotic translation initiation factor 3 subunit M	10480
37.6671	0.336253	0.285308	1.17856	0.238573	0.427332	ENSG00000270903	ENSG00000270903.1	0.336253	HNRNPA3P9	heterogeneous nuclear ribonucleoprotein A3 pseudogene 9	100421415
33.5671	0.368948	0.301041	1.22558	0.220359	0.404255	ENSG00000186714	ENSG00000186714.13	0.368948	CCDC73	coiled-coil domain containing 73	493860
2.61437	1.58837	1.17043	1.35709	0.174753	NA	ENSG00000244535	ENSG00000244535.1	1.58837	LOC124902803	60S ribosomal protein L34-like	124902803
6.08791	2.07361	0.798094	2.5982	0.00937142	0.0326818	ENSG00000302822	ENSG00000302822.1	2.07361	NA	NA	NA
3093.37	0.260212	0.0372198	6.99121	2.72518e-12	3.94776e-11	ENSG00000135378	ENSG00000135378.5	0.260212	PRRG4	proline rich and Gla domain 4	79056
13068.3	-0.164066	0.0267888	-6.12441	9.1018e-10	1.03327e-08	ENSG00000060749	ENSG00000060749.17	-0.164066	QSER1	glutamine and serine rich 1	79832
300.712	0.0764789	0.102211	0.748248	0.454311	0.650542	ENSG00000121690	ENSG00000121690.12	0.0764789	DEPDC7	DEP domain containing 7	91614
11.0978	0.00671818	0.52731	0.0127405	0.989835	0.995046	ENSG00000293734	ENSG00000293734.1	0.00671818	NA	NA	NA
1427.66	-0.0243019	0.0506165	-0.480119	0.631143	0.785907	ENSG00000176148	ENSG00000176148.17	-0.0243019	TCP11L1	t-complex 11 like 1	55346
293.392	0.0239949	0.108169	0.221829	0.824447	0.90684	ENSG00000213713	ENSG00000213713.3	0.0239949	NA	NA	NA
883.085	-0.0589454	0.0638136	-0.923713	0.355636	0.558439	ENSG00000280798	ENSG00000280798.1	-0.0589454	LINC00294	long intergenic non-protein coding RNA 294	283267
1777.54	0.0335264	0.0471368	0.711258	0.476924	0.669476	ENSG00000176102	ENSG00000176102.14	0.0335264	CSTF3	cleavage stimulation factor subunit 3	1479
41.0704	-0.382865	0.271511	-1.41013	0.158501	0.321037	ENSG00000247151	ENSG00000247151.8	-0.382865	CSTF3-DT	CSTF3 divergent transcript	338739
11294.8	-0.100966	0.0234554	-4.30461	1.67284e-05	0.000108265	ENSG00000110422	ENSG00000110422.13	-0.100966	HIPK3	homeodomain interacting protein kinase 3	10114
3678.22	-0.153113	0.0355322	-4.30913	1.63899e-05	0.00010633	ENSG00000110427	ENSG00000110427.18	-0.153113	KIAA1549L	KIAA1549 like	25758
3.00181	0.722955	1.03249	0.700205	0.483799	NA	ENSG00000254537	ENSG00000254537.1	0.722955	NA	NA	NA
5.73488	-0.430543	0.760992	-0.565765	0.571554	0.743468	ENSG00000255202	ENSG00000255202.1	-0.430543	NA	NA	NA
6035.96	-0.2232	0.0285755	-7.81086	5.67971e-15	1.02311e-13	ENSG00000085063	ENSG00000085063.19	-0.2232	CD59	CD59 molecule (CD59 blood group)	966
1745.82	0.194246	0.044678	4.34768	1.37584e-05	9.07669e-05	ENSG00000110429	ENSG00000110429.15	0.194246	FBXO3	F-box protein 3	26273
2.62784	1.10574	1.09513	1.00969	0.312643	NA	ENSG00000255133	ENSG00000255133.3	1.10574	LINC02721	long intergenic non-protein coding RNA 2721	105376620
68.3411	0.7425	0.2168	3.42481	0.00061523	0.00294376	ENSG00000135363	ENSG00000135363.13	0.7425	LMO2	LIM domain only 2	4005
15.51	0.229015	0.449879	0.509059	0.610711	0.771362	ENSG00000286626	ENSG00000286626.3	0.229015	LOC101929918	uncharacterized LOC101929918	101929918
25537	-0.181349	0.0216135	-8.39056	4.83843e-17	1.00993e-15	ENSG00000135387	ENSG00000135387.22	-0.181349	CAPRIN1	cell cycle associated protein 1	4076
3113.05	-0.108662	0.0349606	-3.10813	0.00188278	0.00802313	ENSG00000135372	ENSG00000135372.11	-0.108662	NAT10	N-acetyltransferase 10	55226
68.4773	0.694515	0.215908	3.21671	0.00129669	0.00575378	ENSG00000298553	ENSG00000298553.1	0.694515	NA	NA	NA
617.674	0.109452	0.0708591	1.54464	0.122433	0.26455	ENSG00000166016	ENSG00000166016.7	0.109452	ABTB2	ankyrin repeat and BTB domain containing 2	25841
2.64891	1.61934	1.20876	1.33967	0.180351	NA	ENSG00000254708	ENSG00000254708.1	1.61934	NA	NA	NA
2067.67	0.170886	0.0423996	4.03036	5.56905e-05	0.000329646	ENSG00000121691	ENSG00000121691.8	0.170886	CAT	catalase	847
3.26018	1.9361	1.09367	1.77028	0.0766802	NA	ENSG00000135374	ENSG00000135374.12	1.9361	ELF5	E74 like ETS transcription factor 5	2001
7.0173	0.123374	0.659441	0.187088	0.851591	0.923098	ENSG00000305106	ENSG00000305106.1	0.123374	NA	NA	NA
2.27478	1.29411	1.19476	1.08315	0.278741	NA	ENSG00000304287	ENSG00000304287.1	1.29411	NA	NA	NA
11549.7	0.136707	0.031326	4.36403	1.27688e-05	8.4631e-05	ENSG00000135373	ENSG00000135373.14	0.136707	EHF	ETS homologous factor	26298
20.407	0.10407	0.381731	0.272627	0.78514	0.885011	ENSG00000309708	ENSG00000309708.1	0.10407	NA	NA	NA
3.77612	-0.734107	0.996279	-0.736849	0.461214	NA	ENSG00000309726	ENSG00000309726.1	-0.734107	NA	NA	NA
8.16389	0.180873	0.632575	0.285931	0.774931	0.878662	ENSG00000309692	ENSG00000309692.1	0.180873	NA	NA	NA
1151.7	0.0455006	0.0551757	0.824648	0.409571	0.610765	ENSG00000149089	ENSG00000149089.14	0.0455006	APIP	APAF1 interacting protein	51074
1860.14	-0.0858919	0.0432414	-1.98633	0.0469962	0.125227	ENSG00000110435	ENSG00000110435.14	-0.0858919	PDHX	pyruvate dehydrogenase complex component X	8050
9.53536	-0.683149	0.598791	-1.14088	0.25392	0.446108	ENSG00000289526	ENSG00000289526.3	-0.683149	NA	NA	NA
2.14876	-1.22158	1.25388	-0.974239	0.329938	NA	ENSG00000297498	ENSG00000297498.1	-1.22158	NA	NA	NA
177.702	-0.699781	0.132042	-5.29969	1.16e-07	1.03183e-06	ENSG00000026508	ENSG00000026508.22	-0.699781	CD44	CD44 molecule (IN blood group)	960
4.77579	-0.332293	0.784718	-0.423456	0.671963	NA	ENSG00000110436	ENSG00000110436.14	-0.332293	SLC1A2	solute carrier family 1 member 2	6506
19.4708	0.615079	0.408061	1.50732	0.131728	0.279566	ENSG00000149090	ENSG00000149090.14	0.615079	PAMR1	peptidase domain containing associated with muscle regeneration 1	25891
11.107	0.218641	0.524312	0.417005	0.676675	0.817722	ENSG00000254669	ENSG00000254669.1	0.218641	NA	NA	NA
1386.3	-0.25554	0.0498058	-5.13074	2.88609e-07	2.43107e-06	ENSG00000179431	ENSG00000179431.7	-0.25554	FJX1	four-jointed box kinase 1	24147
2.00388	1.55031	1.32558	1.16953	0.24219	NA	ENSG00000254686	ENSG00000254686.2	1.55031	NA	NA	NA
16933.3	-0.0509167	0.0230401	-2.20992	0.0271109	0.080101	ENSG00000166326	ENSG00000166326.8	-0.0509167	TRIM44	tripartite motif containing 44	54765
37.2462	0.42447	0.302545	1.403	0.160618	0.324103	ENSG00000254919	ENSG00000254919.2	0.42447	NA	NA	NA
4.59912	-0.652219	0.831503	-0.784385	0.432814	NA	ENSG00000285705	ENSG00000285705.2	-0.652219	NA	NA	NA
1965.8	0.0305489	0.0430124	0.710234	0.477559	0.670067	ENSG00000179241	ENSG00000179241.14	0.0305489	LDLRAD3	low density lipoprotein receptor class A domain containing 3	143458
4.25085	-0.79724	0.879786	-0.906175	0.364843	NA	ENSG00000254672	ENSG00000254672.1	-0.79724	WEE2P1	WEE2 pseudogene 1	100420018
5.72943	0.720654	0.739546	0.974454	0.329831	0.530506	ENSG00000280321	ENSG00000280321.1	0.720654	NA	NA	NA
979.449	-0.0595709	0.0598792	-0.994851	0.319809	0.520687	ENSG00000110442	ENSG00000110442.13	-0.0595709	COMMD9	COMM domain containing 9	29099
552.188	-0.306916	0.0766631	-4.00344	6.2427e-05	0.000366029	ENSG00000135362	ENSG00000135362.15	-0.306916	PRR5L	proline rich 5 like	79899
946.801	0.247083	0.0592768	4.16828	3.06903e-05	0.000190228	ENSG00000175104	ENSG00000175104.16	0.247083	TRAF6	TNF receptor associated factor 6	7189
110.56	0.367111	0.169064	2.17144	0.0298981	0.0867363	ENSG00000166349	ENSG00000166349.11	0.367111	RAG1	recombination activating 1	5896
4.22592	-0.217101	0.870952	-0.249268	0.803153	NA	ENSG00000175097	ENSG00000175097.9	-0.217101	RAG2	recombination activating 2	5897
572.273	-0.00488571	0.0764931	-0.0638713	0.949073	0.975525	ENSG00000166352	ENSG00000166352.19	-0.00488571	IFTAP	intraflagellar transport associated protein	119710
13.1876	0.282621	0.479508	0.589398	0.555594	0.731161	ENSG00000279675	ENSG00000279675.1	0.282621	NA	NA	NA
226.895	0.402262	0.120544	3.33705	0.000846739	0.00391575	ENSG00000148948	ENSG00000148948.9	0.402262	LRRC4C	leucine rich repeat containing 4C	57689
2.9779	-0.373108	1.05055	-0.355156	0.722473	NA	ENSG00000293027	ENSG00000293027.1	-0.373108	NA	NA	NA
8263.02	-0.253309	0.0331258	-7.64688	2.05911e-14	3.55307e-13	ENSG00000166181	ENSG00000166181.14	-0.253309	API5	apoptosis inhibitor 5	8539
5.31991	0.373736	0.789814	0.473195	0.636074	0.789447	ENSG00000254907	ENSG00000254907.2	0.373736	NA	NA	NA
4.04651	-0.53968	0.962451	-0.560735	0.574978	NA	ENSG00000252652	ENSG00000252652.1	-0.53968	NA	NA	NA
8855.53	-0.367905	0.0266616	-13.799	2.58296e-43	1.95272e-41	ENSG00000052841	ENSG00000052841.17	-0.367905	TTC17	tetratricopeptide repeat domain 17	55761
2.02807	-0.267462	1.30159	-0.205488	0.837191	NA	ENSG00000255340	ENSG00000255340.1	-0.267462	NA	NA	NA
15.831	0.470038	0.434383	1.08208	0.279216	0.476093	ENSG00000254577	ENSG00000254577.1	0.470038	NA	NA	NA
15.0608	0.187034	0.472086	0.396186	0.691968	0.827774	ENSG00000252355	ENSG00000252355.1	0.187034	RN7SKP287	RN7SK pseudogene 287	106480921
45.8474	0.415451	0.258706	1.60588	0.108301	0.241498	ENSG00000254463	ENSG00000254463.1	0.415451	PPIAP41	peptidylprolyl isomerase A pseudogene 41	111082977
43.5011	0.4662	0.266357	1.75028	0.08007	0.191855	ENSG00000235661	ENSG00000235661.4	0.4662	MIR670HG	MIR670 host gene	100507261
3284.31	-0.232797	0.0349549	-6.65992	2.7397e-11	3.58652e-10	ENSG00000149084	ENSG00000149084.14	-0.232797	HSD17B12	hydroxysteroid 17-beta dehydrogenase 12	51144
106.69	-0.114498	0.174297	-0.656912	0.511237	0.696388	ENSG00000246250	ENSG00000246250.4	-0.114498	NA	NA	NA
752.643	-0.265874	0.0708935	-3.75033	0.000176603	0.000944382	ENSG00000166199	ENSG00000166199.14	-0.265874	ALKBH3	alkB homolog 3, alpha-ketoglutarate dependent dioxygenase	221120
90.2456	-0.111521	0.181684	-0.613821	0.539333	0.718359	ENSG00000213693	ENSG00000213693.4	-0.111521	SEC14L1P1	SEC14 like 1 pseudogene 1	729799
16.7787	-0.103192	0.4282	-0.240989	0.809564	0.89811	ENSG00000244926	ENSG00000244926.8	-0.103192	ALKBH3-AS1	ALKBH3 antisense RNA 1	100507300
8.97172	-0.815892	0.650469	-1.25431	0.209728	0.39098	ENSG00000254409	ENSG00000254409.4	-0.815892	NA	NA	NA
230.056	0.7455	0.120857	6.16844	6.89683e-10	7.93005e-09	ENSG00000110455	ENSG00000110455.15	0.7455	ACCS	1-aminocyclopropane-1-carboxylate synthase homolog (inactive)	84680
3.13177	1.93008	1.1183	1.72591	0.0843638	NA	ENSG00000255165	ENSG00000255165.1	1.93008	NA	NA	NA
2884.68	-0.0582095	0.0378837	-1.53653	0.124408	0.268052	ENSG00000151348	ENSG00000151348.17	-0.0582095	EXT2	exostosin glycosyltransferase 2	2132
56.3642	0.13465	0.235972	0.570618	0.568259	0.741095	ENSG00000052850	ENSG00000052850.8	0.13465	ALX4	ALX homeobox 4	60529
2.1489	-0.652888	1.19525	-0.546235	0.584905	NA	ENSG00000297656	ENSG00000297656.1	-0.652888	NA	NA	NA
1.99708	1.57517	1.32174	1.19174	0.233362	NA	ENSG00000305094	ENSG00000305094.1	1.57517	NA	NA	NA
1096.1	0.392412	0.0548987	7.14793	8.80968e-13	1.33608e-11	ENSG00000085117	ENSG00000085117.14	0.392412	CD82	CD82 molecule	3732
2.39596	4.71866	1.50846	3.12814	0.00175917	NA	ENSG00000254693	ENSG00000254693.1	4.71866	CD82-AS1	CD82 antisense RNA 1	126568847
4.59369	1.31753	0.898666	1.46609	0.142624	NA	ENSG00000255092	ENSG00000255092.1	1.31753	NA	NA	NA
2.17516	3.52148	1.55364	2.2666	0.0234148	NA	ENSG00000255079	ENSG00000255079.2	3.52148	LINC02704	long intergenic non-protein coding RNA 2704	105376647
90.6183	1.39703	0.196569	7.10708	1.18526e-12	1.77438e-11	ENSG00000157570	ENSG00000157570.13	1.39703	TSPAN18	tetraspanin 18	90139
818.047	0.183564	0.0625395	2.93517	0.00333367	0.0132667	ENSG00000175274	ENSG00000175274.20	0.183564	TP53I11	tumor protein p53 inducible protein 11	9537
577.204	0.0414041	0.076654	0.540142	0.589099	0.756127	ENSG00000019485	ENSG00000019485.15	0.0414041	PRDM11	PR/SET domain 11	56981
3.34766	0.884026	0.981323	0.900852	0.367667	NA	ENSG00000254664	ENSG00000254664.2	0.884026	NA	NA	NA
4.53459	0.76439	0.840278	0.909687	0.362988	NA	ENSG00000019505	ENSG00000019505.8	0.76439	SYT13	synaptotagmin 13	57586
494.623	-0.0912008	0.081707	-1.11619	0.26434	0.458885	ENSG00000181830	ENSG00000181830.10	-0.0912008	SLC35C1	solute carrier family 35 member C1	55343
2.39948	-0.822337	1.16996	-0.702876	0.482133	NA	ENSG00000255447	ENSG00000255447.2	-0.822337	NA	NA	NA
496.391	0.313218	0.08274	3.78557	0.000153357	0.000829796	ENSG00000121671	ENSG00000121671.13	0.313218	CRY2	cryptochrome circadian regulator 2	1408
4.17422	-0.60031	0.858067	-0.699607	0.484173	NA	ENSG00000297534	ENSG00000297534.1	-0.60031	NA	NA	NA
1665.66	-0.421604	0.0454612	-9.27393	1.79415e-20	4.80666e-19	ENSG00000121653	ENSG00000121653.12	-0.421604	MAPK8IP1	mitogen-activated protein kinase 8 interacting protein 1	9479
7.56239	0.965221	0.685773	1.40749	0.159281	0.322099	ENSG00000234776	ENSG00000234776.5	0.965221	FREY1	Frey regulator of sperm-oocyte fusion 1	143678
264.605	-0.0446459	0.106921	-0.417561	0.676268	0.817565	ENSG00000121680	ENSG00000121680.17	-0.0446459	PEX16	peroxisomal biogenesis factor 16	9409
850.529	-0.0298294	0.0619142	-0.481785	0.629958	0.785106	ENSG00000165905	ENSG00000165905.19	-0.0298294	LARGE2	LARGE xylosyl- and glucuronyltransferase 2	120071
2102.51	0.234383	0.0437513	5.35716	8.45417e-08	7.65145e-07	ENSG00000135365	ENSG00000135365.18	0.234383	PHF21A	PHD finger protein 21A	51317
2.0604	-0.741677	1.28625	-0.576622	0.564195	NA	ENSG00000254653	ENSG00000254653.1	-0.741677	NA	NA	NA
3.37968	1.25716	1.03026	1.22024	0.222373	NA	ENSG00000255314	ENSG00000255314.5	1.25716	LOC101928894	uncharacterized LOC101928894	101928894
3.88004	0.943426	0.917561	1.02819	0.303861	NA	ENSG00000289990	ENSG00000289990.2	0.943426	NA	NA	NA
29.0677	0.632382	0.327278	1.93224	0.0533293	0.138651	ENSG00000157613	ENSG00000157613.12	0.632382	CREB3L1	cAMP responsive element binding protein 3 like 1	90993
1191.47	-0.196557	0.0522101	-3.76474	0.000166724	0.000896705	ENSG00000149091	ENSG00000149091.16	-0.196557	DGKZ	diacylglycerol kinase zeta	8525
5718.76	-0.114476	0.0298181	-3.83916	0.000123454	0.000682964	ENSG00000110492	ENSG00000110492.18	-0.114476	MDK	midkine	4192
9.4448	-0.5224	0.57531	-0.908032	0.363861	0.566918	ENSG00000180720	ENSG00000180720.9	-0.5224	CHRM4	cholinergic receptor muscarinic 4	1132
1370.77	0.0319968	0.0497539	0.643101	0.520159	0.703564	ENSG00000110497	ENSG00000110497.16	0.0319968	AMBRA1	autophagy and beclin 1 regulator 1	55626
25.579	-0.359029	0.349175	-1.02822	0.303847	0.503297	ENSG00000307273	ENSG00000307273.1	-0.359029	NA	NA	NA
2.25008	-0.676728	1.23699	-0.547074	0.584328	NA	ENSG00000244313	ENSG00000244313.3	-0.676728	NA	NA	NA
1.98732	-0.0204199	1.22392	-0.0166841	0.986689	NA	ENSG00000285658	ENSG00000285658.1	-0.0204199	NA	NA	NA
359.445	-0.16147	0.09483	-1.70273	0.0886187	0.207477	ENSG00000180423	ENSG00000180423.5	-0.16147	HARBI1	harbinger transposase derived 1	283254
2563.57	0.05996	0.0385046	1.55722	0.119419	0.259614	ENSG00000175224	ENSG00000175224.18	0.05996	ATG13	autophagy related 13	9776
4.11492	-1.16953	0.946234	-1.23598	0.216465	NA	ENSG00000295054	ENSG00000295054.1	-1.16953	NA	NA	NA
2352.34	-0.0267083	0.0394625	-0.676802	0.498531	0.685956	ENSG00000175220	ENSG00000175220.13	-0.0267083	ARHGAP1	Rho GTPase activating protein 1	392
270.923	-0.00286621	0.109922	-0.026075	0.979198	0.990385	ENSG00000175213	ENSG00000175213.4	-0.00286621	ZNF408	zinc finger protein 408	79797
12.6372	-0.801336	0.568944	-1.40846	0.158995	0.321659	ENSG00000180210	ENSG00000180210.16	-0.801336	F2	coagulation factor II, thrombin	2147
12139.7	-0.172997	0.0269532	-6.41843	1.37683e-10	1.69941e-09	ENSG00000175216	ENSG00000175216.16	-0.172997	CKAP5	cytoskeleton associated protein 5	9793
2.86182	-0.33685	1.0825	-0.311179	0.755665	NA	ENSG00000252427	ENSG00000252427.1	-0.33685	LOC124900314	small nucleolar RNA SNORD67	124900314
5.58624	0.320028	0.745958	0.429016	0.667911	0.812169	ENSG00000212135	ENSG00000212135.1	0.320028	SNORD67	small nucleolar RNA, C/D box 67	692108
21.4141	-0.605884	0.388767	-1.55847	0.119121	0.259105	ENSG00000247675	ENSG00000247675.9	-0.605884	LRP4-AS1	LRP4 antisense RNA 1	100507401
715.057	-0.16809	0.0680875	-2.46873	0.0135592	0.0448183	ENSG00000134569	ENSG00000134569.11	-0.16809	LRP4	LDL receptor related protein 4	4038
1077.58	-0.0960804	0.0563085	-1.70632	0.0879479	0.206406	ENSG00000149179	ENSG00000149179.15	-0.0960804	CSTPP1	centriolar satellite-associated tubulin polyglutamylase complex regulator 1	79096
3.09773	-2.31794	1.18743	-1.95207	0.0509296	NA	ENSG00000255520	ENSG00000255520.1	-2.31794	NA	NA	NA
1668.69	0.124682	0.0472948	2.63628	0.0083821	0.0297797	ENSG00000149182	ENSG00000149182.16	0.124682	ARFGAP2	ARF GTPase activating protein 2	84364
53.9457	0.876316	0.246695	3.55222	0.000381992	0.001905	ENSG00000270060	ENSG00000270060.1	0.876316	NA	NA	NA
833.402	-0.161594	0.0650257	-2.48508	0.0129523	0.043178	ENSG00000165912	ENSG00000165912.17	-0.161594	PACSIN3	protein kinase C and casein kinase substrate in neurons 3	29763
339.052	-0.156696	0.0974557	-1.60787	0.107863	0.240722	ENSG00000134574	ENSG00000134574.13	-0.156696	DDB2	damage specific DNA binding protein 2	1643
11.5571	-0.217352	0.530595	-0.409638	0.682072	0.821435	ENSG00000256897	ENSG00000256897.1	-0.217352	NA	NA	NA
644.561	-0.000531338	0.0697624	-0.0076164	0.993923	0.997055	ENSG00000134575	ENSG00000134575.14	-0.000531338	ACP2	acid phosphatase 2, lysosomal	53
125.811	-0.424668	0.165354	-2.56824	0.0102216	0.035175	ENSG00000025434	ENSG00000025434.20	-0.424668	NR1H3	nuclear receptor subfamily 1 group H member 3	10062
1217.95	0.105705	0.0539489	1.95936	0.0500709	0.13198	ENSG00000110514	ENSG00000110514.21	0.105705	MADD	MAP kinase activating death domain	8567
2.58824	0.297262	1.08426	0.274163	0.78396	NA	ENSG00000256746	ENSG00000256746.5	0.297262	MADD-AS1	MADD antisense RNA 1	101928943
9.9831	1.12591	0.586052	1.92118	0.0547087	0.141643	ENSG00000066336	ENSG00000066336.14	1.12591	SPI1	Spi-1 proto-oncogene	6688
2.31879	-4.67188	1.51682	-3.08004	0.00206971	NA	ENSG00000255197	ENSG00000255197.8	-4.67188	SLC39A13-AS1	SLC39A13 antisense RNA 1	127138868
354.717	0.157982	0.0952572	1.65848	0.0972203	0.222928	ENSG00000165915	ENSG00000165915.15	0.157982	SLC39A13	solute carrier family 39 member 13	91252
4775.37	-0.388666	0.0300037	-12.9539	2.23278e-38	1.42898e-36	ENSG00000165916	ENSG00000165916.10	-0.388666	PSMC3	proteasome 26S subunit, ATPase 3	5702
4.27485	0.702389	0.888866	0.790208	0.429406	NA	ENSG00000165917	ENSG00000165917.11	0.702389	RAPSN	receptor associated protein of the synapse	5913
8270.62	0.0153282	0.0249676	0.613923	0.539266	0.718309	ENSG00000149187	ENSG00000149187.20	0.0153282	CELF1	CUGBP Elav-like family member 1	10658
4.73838	-0.33515	0.794612	-0.421778	0.673187	NA	ENSG00000270072	ENSG00000270072.1	-0.33515	NA	NA	NA
3.79092	0.60308	0.900072	0.670035	0.502835	NA	ENSG00000265559	ENSG00000265559.2	0.60308	RN7SL652P	RNA, 7SL, cytoplasmic 652, pseudogene	106479460
1747.78	-0.167004	0.0477008	-3.50107	0.000463401	0.00227857	ENSG00000213619	ENSG00000213619.12	-0.167004	NDUFS3	NADH:ubiquinone oxidoreductase core subunit S3	4722
431.631	-0.173834	0.0851073	-2.04253	0.0410991	0.112525	ENSG00000110536	ENSG00000110536.15	-0.173834	PTPMT1	protein tyrosine phosphatase mitochondrial 1	114971
290.568	-0.0316177	0.10491	-0.301379	0.763126	0.871789	ENSG00000123444	ENSG00000123444.15	-0.0316177	KBTBD4	kelch repeat and BTB domain containing 4	55709
3.29241	0.035739	0.998518	0.035792	0.971448	NA	ENSG00000196666	ENSG00000196666.7	0.035739	FAM180B	family with sequence similarity 180 member B	399888
3.91447	-1.63823	0.956637	-1.71249	0.0868068	NA	ENSG00000172247	ENSG00000172247.5	-1.63823	C1QTNF4	C1q and TNF related 4	114900
4461.96	-0.312724	0.0338622	-9.23519	2.5783e-20	6.85432e-19	ENSG00000109919	ENSG00000109919.11	-0.312724	MTCH2	mitochondrial carrier 2	23788
2.61133	-0.356545	1.07729	-0.330964	0.740672	NA	ENSG00000295813	ENSG00000295813.1	-0.356545	NA	NA	NA
229.9	-0.0666127	0.115486	-0.576804	0.564072	0.737543	ENSG00000165923	ENSG00000165923.17	-0.0666127	AGBL2	AGBL carboxypeptidase 2	79841
2.15793	0.684508	1.17871	0.580729	0.561423	NA	ENSG00000305470	ENSG00000305470.1	0.684508	NA	NA	NA
5043.55	-0.0640626	0.0330908	-1.93596	0.0528722	0.137818	ENSG00000109920	ENSG00000109920.14	-0.0640626	FNBP4	formin binding protein 4	23360
51.8676	0.203782	0.25748	0.791445	0.428684	0.628072	ENSG00000200090	ENSG00000200090.1	0.203782	NA	NA	NA
7.65235	0.394542	0.631143	0.625123	0.53189	0.712705	ENSG00000303744	ENSG00000303744.1	0.394542	NA	NA	NA
6.14712	0.902575	0.712019	1.26763	0.204931	0.384944	ENSG00000303755	ENSG00000303755.1	0.902575	NA	NA	NA
9610.43	-0.248024	0.0252175	-9.83536	7.92831e-23	2.44022e-21	ENSG00000030066	ENSG00000030066.15	-0.248024	NUP160	nucleoporin 160	23279
3.59587	0.21749	0.915849	0.237473	0.81229	NA	ENSG00000271543	ENSG00000271543.1	0.21749	NA	NA	NA
2.8942	1.7731	1.13371	1.56399	0.117821	NA	ENSG00000252941	ENSG00000252941.1	1.7731	RNA5SP340	RNA, 5S ribosomal pseudogene 340	100873603
27.9783	-0.42473	0.328801	-1.29176	0.196442	0.373787	ENSG00000252874	ENSG00000252874.2	-0.42473	NA	NA	NA
4.80896	-1.04485	0.853934	-1.22357	0.221115	NA	ENSG00000271557	ENSG00000271557.1	-1.04485	YPEL5P2	YPEL5 pseudogene 2	100132562
5.72773	-0.250925	0.730638	-0.343433	0.731273	0.85237	ENSG00000310235	ENSG00000310235.1	-0.250925	NA	NA	NA
8637.82	-0.183609	0.0253902	-7.23147	4.77806e-13	7.40967e-12	ENSG00000149177	ENSG00000149177.15	-0.183609	PTPRJ	protein tyrosine phosphatase receptor type J	5795
3.95219	1.96396	1.02005	1.92536	0.0541842	NA	ENSG00000254879	ENSG00000254879.1	1.96396	NA	NA	NA
6.01593	0.240492	0.74778	0.321608	0.74775	0.861983	ENSG00000263693	ENSG00000263693.1	0.240492	MIR3161	microRNA 3161	100423000
108.495	0.268103	0.171107	1.56688	0.117144	0.255817	ENSG00000086205	ENSG00000086205.19	0.268103	FOLH1	folate hydrolase 1	2346
10.2777	-0.503082	0.578671	-0.869376	0.384642	0.587527	ENSG00000226268	ENSG00000226268.3	-0.503082	NA	NA	NA
4817.19	0.0702973	0.030287	2.32104	0.0202849	0.0631818	ENSG00000149115	ENSG00000149115.15	0.0702973	TNKS1BP1	tankyrase 1 binding protein 1	85456
4.25773	-0.0718528	0.862099	-0.0833463	0.933576	NA	ENSG00000254662	ENSG00000254662.2	-0.0718528	NA	NA	NA
9994.89	-0.323095	0.0248866	-12.9827	1.53342e-38	9.94417e-37	ENSG00000149136	ENSG00000149136.10	-0.323095	SSRP1	structure specific recognition protein 1	6749
4.83772	0.0778323	0.787636	0.0988177	0.921283	NA	ENSG00000186907	ENSG00000186907.8	0.0778323	RTN4RL2	reticulon 4 receptor like 2	349667
30.5783	-0.209952	0.323042	-0.649924	0.515742	0.700355	ENSG00000149150	ENSG00000149150.10	-0.209952	SLC43A1	solute carrier family 43 member 1	8501
588.637	-0.273036	0.0793495	-3.44094	0.000579706	0.00279424	ENSG00000134809	ENSG00000134809.10	-0.273036	TIMM10	translocase of inner mitochondrial membrane 10	26519
6.89482	-0.429	0.656059	-0.653904	0.513174	0.698122	ENSG00000214872	ENSG00000214872.9	-0.429	SMTNL1	smoothelin like 1	219537
1134.41	-0.0788605	0.0556195	-1.41786	0.156232	0.317661	ENSG00000156587	ENSG00000156587.16	-0.0788605	UBE2L6	ubiquitin conjugating enzyme E2 L6	9246
197.942	-0.479426	0.126104	-3.80182	0.000143634	0.000781556	ENSG00000149131	ENSG00000149131.18	-0.479426	SERPING1	serpin family G member 1	710
74.5783	-0.255407	0.205613	-1.24218	0.214171	0.396664	ENSG00000254602	ENSG00000254602.3	-0.255407	MIR130AHG	MIR130A host gene	123466203
107.397	0.113817	0.168657	0.674846	0.499774	0.687118	ENSG00000166793	ENSG00000166793.13	0.113817	YPEL4	yippee like 4	219539
667.915	-0.313762	0.0738147	-4.25067	2.13137e-05	0.000135404	ENSG00000172409	ENSG00000172409.8	-0.313762	CLP1	cleavage factor polyribonucleotide kinase subunit 1	10978
4946.29	-0.0681528	0.0302758	-2.25107	0.0243813	0.0735084	ENSG00000156599	ENSG00000156599.13	-0.0681528	ZDHHC5	zDHHC palmitoyltransferase 5	25921
448.97	-0.177171	0.0842425	-2.10311	0.0354565	0.0997167	ENSG00000156603	ENSG00000156603.21	-0.177171	MED19	mediator complex subunit 19	219541
4056.15	-0.111772	0.0319067	-3.50307	0.000459922	0.00226351	ENSG00000213593	ENSG00000213593.12	-0.111772	TMX2	thioredoxin related transmembrane protein 2	51075
13.7817	0.361431	0.479855	0.753208	0.451325	0.648027	ENSG00000213592	ENSG00000213592.4	0.361431	NA	NA	NA
382.085	-0.117172	0.0918362	-1.27588	0.201996	0.381178	ENSG00000211450	ENSG00000211450.11	-0.117172	SELENOH	selenoprotein H	280636
16.4042	0.435192	0.429454	1.01336	0.310888	0.511493	ENSG00000254732	ENSG00000254732.2	0.435192	NA	NA	NA
44.237	-0.223686	0.262869	-0.85094	0.394803	0.597359	ENSG00000233436	ENSG00000233436.9	-0.223686	BTBD18	BTB domain containing 18	643376
1254.09	0.0781712	0.0515554	1.51626	0.129455	0.275805	ENSG00000198561	ENSG00000198561.17	0.0781712	CTNND1	catenin delta 1	1500
1.96942	-2.35308	1.46481	-1.60641	0.108184	NA	ENSG00000290827	ENSG00000290827.1	-2.35308	NA	NA	NA
124.135	0.283517	0.155612	1.82195	0.0684623	0.169975	ENSG00000110031	ENSG00000110031.13	0.283517	LPXN	leupaxin	9404
10.1223	-0.670715	0.572272	-1.17202	0.241189	0.430489	ENSG00000309351	ENSG00000309351.1	-0.670715	NA	NA	NA
4845.87	-0.15932	0.0302571	-5.26555	1.39768e-07	1.22466e-06	ENSG00000186660	ENSG00000186660.16	-0.15932	ZFP91	ZFP91 zinc finger protein, atypical E3 ubiquitin ligase	80829
11.7033	-0.954288	0.529107	-1.80358	0.0712969	0.175304	ENSG00000269570	ENSG00000269570.2	-0.954288	NA	NA	NA
55.038	0.405918	0.24122	1.68277	0.0924189	0.214424	ENSG00000242689	ENSG00000242689.3	0.405918	CNTF	ciliary neurotrophic factor	1270
36.7952	0.717543	0.294602	2.43564	0.0148657	0.0485331	ENSG00000280010	ENSG00000280010.1	0.717543	NA	NA	NA
3.96914	1.63719	0.981913	1.66735	0.0954449	NA	ENSG00000149124	ENSG00000149124.11	1.63719	GLYAT	glycine-N-acyltransferase	10249
6.83554	1.63275	0.713923	2.28701	0.0221951	0.0681056	ENSG00000197254	ENSG00000197254.4	1.63275	NA	NA	NA
16.0256	-0.661479	0.45109	-1.4664	0.142539	0.296727	ENSG00000255240	ENSG00000255240.7	-0.661479	GLYATL1-AS1	GLYATL1 antisense RNA 1	283194
1191.02	-0.811799	0.0567927	-14.2941	2.38221e-46	1.98726e-44	ENSG00000189057	ENSG00000189057.12	-0.811799	FAM111B	FAM111 trypsin like peptidase B	374393
214.264	0.337131	0.121346	2.77826	0.0054651	0.0204979	ENSG00000245571	ENSG00000245571.8	0.337131	FAM111A-DT	FAM111A divergent transcript	101927204
2.12897	-1.77452	1.33575	-1.32848	0.184018	NA	ENSG00000255381	ENSG00000255381.1	-1.77452	LOC100422399	protein kinase cAMP-dependent type II regulatory subunit beta pseudogene	100422399
4168.06	-0.154003	0.0346221	-4.4481	8.66347e-06	5.90551e-05	ENSG00000166801	ENSG00000166801.18	-0.154003	FAM111A	FAM111 trypsin like peptidase A	63901
3467.79	-0.287753	0.0352016	-8.17442	2.97281e-16	5.90947e-15	ENSG00000110042	ENSG00000110042.8	-0.287753	DTX4	deltex E3 ubiquitin ligase 4	23220
9.89456	-2.09356	0.65971	-3.17345	0.00150639	0.00659116	ENSG00000197629	ENSG00000197629.7	-2.09356	MPEG1	macrophage expressed 1	219972
20.989	-0.112366	0.392082	-0.286587	0.774428	0.878337	ENSG00000287264	ENSG00000287264.2	-0.112366	LOC102723575	uncharacterized LOC102723575	102723575
5.56656	-1.05084	0.804733	-1.30582	0.191613	0.367489	ENSG00000302226	ENSG00000302226.1	-1.05084	NA	NA	NA
13.6224	-1.28214	0.489902	-2.61713	0.00886723	0.0311933	ENSG00000255008	ENSG00000255008.6	-1.28214	LINC02739	long intergenic non-protein coding RNA 2739	105369317
54.2129	-0.322792	0.242022	-1.33373	0.182292	0.354669	ENSG00000255139	ENSG00000255139.3	-0.322792	NA	NA	NA
4406.86	-0.107778	0.0310065	-3.47597	0.000509004	0.00248046	ENSG00000110048	ENSG00000110048.13	-0.107778	OSBP	oxysterol binding protein	5007
2094.25	-0.265368	0.0409494	-6.48038	9.14937e-11	1.14625e-09	ENSG00000166889	ENSG00000166889.15	-0.265368	PATL1	PAT1 homolog 1, processing body mRNA decay factor	219988
2.36919	-3.61282	1.50309	-2.40359	0.016235	NA	ENSG00000255355	ENSG00000255355.2	-3.61282	PATL1-DT	PATL1 divergent transcript	105369318
3781.67	-0.273291	0.0321307	-8.50558	1.80683e-17	3.87508e-16	ENSG00000166900	ENSG00000166900.18	-0.273291	STX3	syntaxin 3	6809
7.48067	-0.288044	0.63237	-0.455499	0.64875	0.798137	ENSG00000254477	ENSG00000254477.2	-0.288044	NA	NA	NA
1139.81	-0.122115	0.0547832	-2.22905	0.0258103	0.0769252	ENSG00000166902	ENSG00000166902.6	-0.122115	MRPL16	mitochondrial ribosomal protein L16	54948
7.05529	-0.128188	0.659848	-0.194269	0.845966	0.919844	ENSG00000166961	ENSG00000166961.16	-0.128188	MS4A15	membrane spanning 4-domains A15	219995
4.34725	-1.16602	0.876725	-1.32997	0.183527	NA	ENSG00000255959	ENSG00000255959.2	-1.16602	NA	NA	NA
466.981	-0.259742	0.0850221	-3.05499	0.00225065	0.00936009	ENSG00000110104	ENSG00000110104.13	-0.259742	CCDC86	coiled-coil domain containing 86	79080
10.7115	-0.959395	0.552344	-1.73695	0.0823955	0.196269	ENSG00000183134	ENSG00000183134.5	-0.959395	PTGDR2	prostaglandin D2 receptor 2	11251
8.54846	-0.557761	0.630344	-0.884851	0.376237	0.579276	ENSG00000149506	ENSG00000149506.12	-0.557761	ZP1	zona pellucida glycoprotein 1	22917
5321.41	-0.0784189	0.0288184	-2.72115	0.00650561	0.0238822	ENSG00000110107	ENSG00000110107.10	-0.0784189	PRPF19	pre-mRNA processing factor 19	27339
11.2331	0.0312763	0.523513	0.0597431	0.95236	0.977284	ENSG00000257052	ENSG00000257052.2	0.0312763	NA	NA	NA
618.889	-0.4107	0.0730708	-5.62057	1.90328e-08	1.86489e-07	ENSG00000110108	ENSG00000110108.12	-0.4107	TMEM109	transmembrane protein 109	79073
35.7905	-0.00422604	0.297862	-0.0141879	0.98868	0.994683	ENSG00000256196	ENSG00000256196.3	-0.00422604	NA	NA	NA
1615.07	-0.129229	0.0491674	-2.62836	0.00857987	0.0303279	ENSG00000006118	ENSG00000006118.15	-0.129229	TMEM132A	transmembrane protein 132A	54972
4.66957	0.210749	0.82108	0.256673	0.797431	NA	ENSG00000110446	ENSG00000110446.13	0.210749	SLC15A3	solute carrier family 15 member 3	51296
32.8536	-0.39985	0.31909	-1.25309	0.210172	0.391595	ENSG00000013725	ENSG00000013725.15	-0.39985	CD6	CD6 molecule	923
6.99973	0.442632	0.658371	0.672315	0.501383	0.688295	ENSG00000303405	ENSG00000303405.1	0.442632	NA	NA	NA
13.2577	0.64405	0.480764	1.33964	0.180362	0.351739	ENSG00000110448	ENSG00000110448.12	0.64405	CD5	CD5 molecule	921
833.645	-0.112716	0.069846	-1.61379	0.106574	0.238728	ENSG00000167987	ENSG00000167987.12	-0.112716	VPS37C	VPS37C subunit of ESCRT-I	55048
15.1384	-0.598874	0.453412	-1.32082	0.186563	0.360491	ENSG00000279549	ENSG00000279549.1	-0.598874	NA	NA	NA
1.98092	1.44151	2.4599	0.586002	0.557874	NA	ENSG00000300057	ENSG00000300057.1	1.44151	NA	NA	NA
24.4009	0.0557719	0.360495	0.154709	0.877051	0.937813	ENSG00000167992	ENSG00000167992.15	0.0557719	VWCE	von Willebrand factor C and EGF domains	220001
10632.2	-0.0981303	0.0238245	-4.11888	3.80713e-05	0.000233111	ENSG00000167986	ENSG00000167986.16	-0.0981303	DDB1	damage specific DNA binding protein 1	1642
629.135	0.141797	0.07131	1.98846	0.046761	0.12471	ENSG00000149476	ENSG00000149476.17	0.141797	TKFC	triokinase and FMN cyclase	26007
410.599	-0.0874111	0.0869154	-1.0057	0.314558	0.51515	ENSG00000162144	ENSG00000162144.11	-0.0874111	CYB561A3	cytochrome b561 family member A3	220002
53.8417	0.0528556	0.239727	0.220483	0.825495	0.907305	ENSG00000279246	ENSG00000279246.1	0.0528556	NA	NA	NA
1161.12	-0.0969861	0.0542373	-1.78818	0.0737469	0.18012	ENSG00000149483	ENSG00000149483.14	-0.0969861	TMEM138	transmembrane protein 138	51524
339.533	-0.200163	0.0989754	-2.02235	0.0431405	0.116975	ENSG00000187049	ENSG00000187049.12	-0.200163	TMEM216	transmembrane protein 216	51259
5709.25	-0.135841	0.0277868	-4.88868	1.01514e-06	7.96312e-06	ENSG00000149532	ENSG00000149532.17	-0.135841	CPSF7	cleavage and polyadenylation specific factor 7	79869
18.7427	0.0656951	0.432383	0.151937	0.879236	0.93905	ENSG00000279632	ENSG00000279632.1	0.0656951	NA	NA	NA
21.8586	0.518575	0.372385	1.39258	0.163748	0.328665	ENSG00000256591	ENSG00000256591.5	0.518575	NA	NA	NA
454.022	-0.0211596	0.0822307	-0.25732	0.796932	0.891475	ENSG00000167985	ENSG00000167985.9	-0.0211596	SDHAF2	succinate dehydrogenase complex assembly factor 2	54949
6.73231	0.0876187	0.698973	0.125353	0.900244	0.94993	ENSG00000240823	ENSG00000240823.3	0.0876187	RN7SL23P	RNA, 7SL, cytoplasmic 23, pseudogene	106480482
18.4252	0.93987	0.419554	2.24016	0.0250803	0.0751552	ENSG00000162148	ENSG00000162148.12	0.93987	SAXO4	stabilizer of axonemal microtubules 4	220004
1.88071	-0.26178	1.35915	-0.192607	0.847267	NA	ENSG00000255931	ENSG00000255931.3	-0.26178	LOC105369329	uncharacterized LOC105369329	105369329
6.90401	0.246164	0.655472	0.375552	0.70725	0.838042	ENSG00000204950	ENSG00000204950.4	0.246164	LRRC10B	leucine rich repeat containing 10B	390205
480.779	0.23485	0.0827645	2.83757	0.00454589	0.0174479	ENSG00000011347	ENSG00000011347.11	0.23485	SYT7	synaptotagmin 7	9066
4.96911	0.966883	0.803897	1.20275	0.229075	NA	ENSG00000279878	ENSG00000279878.1	0.966883	NA	NA	NA
11.174	0.880942	0.536339	1.64251	0.100484	0.228598	ENSG00000256443	ENSG00000256443.1	0.880942	NA	NA	NA
1.92624	-0.508777	1.27857	-0.397928	0.690683	NA	ENSG00000306851	ENSG00000306851.1	-0.508777	NA	NA	NA
7.17845	-0.567252	0.649133	-0.873861	0.382194	0.584956	ENSG00000250230	ENSG00000250230.4	-0.567252	LOC101927495	uncharacterized LOC101927495	101927495
20.1915	0.137993	0.402592	0.342762	0.731778	0.852725	ENSG00000293352	ENSG00000293352.2	0.137993	RPLP0P2	ribosomal protein lateral stalk subunit P0 pseudogene 2	113157
221.665	0.40979	0.124793	3.28377	0.0010243	0.00465436	ENSG00000134780	ENSG00000134780.11	0.40979	DAGLA	diacylglycerol lipase alpha	747
100.649	0.550754	0.188223	2.92607	0.00343272	0.0136205	ENSG00000124920	ENSG00000124920.15	0.550754	MYRF	myelin regulatory factor	745
871.752	-0.0592387	0.0658588	-0.899479	0.368397	0.571299	ENSG00000134825	ENSG00000134825.17	-0.0592387	TMEM258	transmembrane protein 258	746
3257.69	-0.422842	0.0347202	-12.1786	4.04331e-34	2.17369e-32	ENSG00000168496	ENSG00000168496.5	-0.422842	FEN1	flap structure-specific endonuclease 1	2237
6286.18	-0.35509	0.028116	-12.6295	1.45263e-36	8.65566e-35	ENSG00000134824	ENSG00000134824.15	-0.35509	FADS2	fatty acid desaturase 2	9415
124.375	-0.41484	0.158623	-2.61526	0.00891599	0.031342	ENSG00000289268	ENSG00000289268.1	-0.41484	NA	NA	NA
6398.82	-0.357404	0.0269883	-13.2429	4.95707e-40	3.35914e-38	ENSG00000149485	ENSG00000149485.20	-0.357404	FADS1	fatty acid desaturase 1	3992
326.482	0.384736	0.100314	3.83531	0.000125405	0.000692172	ENSG00000221968	ENSG00000221968.10	0.384736	FADS3	fatty acid desaturase 3	3995
73.4735	0.577115	0.217156	2.65761	0.00786971	0.0282176	ENSG00000167994	ENSG00000167994.14	0.577115	RAB3IL1	RAB3A interacting protein like 1	5866
126.338	0.22882	0.156193	1.46498	0.142926	0.297332	ENSG00000167995	ENSG00000167995.17	0.22882	BEST1	bestrophin 1	7439
331.416	0.765685	0.112994	6.77633	1.23263e-11	1.66498e-10	ENSG00000167996	ENSG00000167996.17	0.765685	FTH1	ferritin heavy chain 1	2495
3.60087	1.42001	0.993404	1.42944	0.152878	NA	ENSG00000303745	ENSG00000303745.1	1.42001	NA	NA	NA
3.78111	2.25001	1.04441	2.15434	0.0312133	NA	ENSG00000303760	ENSG00000303760.1	2.25001	NA	NA	NA
2.53423	1.42981	1.18138	1.2103	0.226166	NA	ENSG00000244176	ENSG00000244176.1	1.42981	RPS2P37	ribosomal protein S2 pseudogene 37	390206
1.76763	2.14895	1.47938	1.45261	0.146333	NA	ENSG00000255553	ENSG00000255553.3	2.14895	LINC02733	long intergenic non-protein coding RNA 2733	100507521
3417.26	-0.25961	0.0336162	-7.72275	1.13845e-14	2.0001e-13	ENSG00000149503	ENSG00000149503.15	-0.25961	INCENP	inner centromere protein	3619
3.48819	1.01136	0.957682	1.05605	0.290947	NA	ENSG00000124939	ENSG00000124939.6	1.01136	SCGB2A1	secretoglobin family 2A member 1	4246
25.2601	0.665204	0.366801	1.81353	0.0697504	0.172485	ENSG00000124935	ENSG00000124935.4	0.665204	SCGB1D2	secretoglobin family 1D member 2	10647
479.498	-0.498751	0.0832448	-5.99139	2.08061e-09	2.28896e-08	ENSG00000162174	ENSG00000162174.13	-0.498751	ASRGL1	asparaginase and isoaspartyl peptidase 1	80150
9.33761	1.05796	0.606506	1.74436	0.0810968	0.193806	ENSG00000307347	ENSG00000307347.1	1.05796	NA	NA	NA
8.8399	0.299206	0.58204	0.514064	0.607207	0.769034	ENSG00000254454	ENSG00000254454.2	0.299206	NA	NA	NA
14.0102	-0.410945	0.52015	-0.79005	0.429498	0.628808	ENSG00000255126	ENSG00000255126.2	-0.410945	NA	NA	NA
82298.9	0.182024	0.0193041	9.42931	4.12807e-21	1.14789e-19	ENSG00000124942	ENSG00000124942.14	0.182024	AHNAK	AHNAK nucleoprotein	79026
5.40142	-0.920881	0.817095	-1.12702	0.259735	0.453003	ENSG00000250659	ENSG00000250659.2	-0.920881	NA	NA	NA
4.41914	1.20159	0.865616	1.38813	0.165097	NA	ENSG00000257058	ENSG00000257058.2	1.20159	NA	NA	NA
49.8323	0.345204	0.255409	1.35158	0.176511	0.346182	ENSG00000255508	ENSG00000255508.7	0.345204	NA	NA	NA
251.753	-0.0355655	0.113924	-0.312186	0.754899	0.866327	ENSG00000149016	ENSG00000149016.17	-0.0355655	TUT1	terminal uridylyl transferase 1, U6 snRNA-specific	64852
3.72444	0.815337	0.927972	0.878622	0.379606	NA	ENSG00000308510	ENSG00000308510.1	0.815337	NA	NA	NA
5591.6	-0.375549	0.0281922	-13.321	1.74711e-40	1.20863e-38	ENSG00000149480	ENSG00000149480.7	-0.375549	MTA2	metastasis associated 1 family member 2	9219
828.405	0.0535679	0.0643604	0.83231	0.405234	0.606647	ENSG00000149499	ENSG00000149499.13	0.0535679	EML3	EMAP like 3	256364
2.10348	0.174996	1.17425	0.149028	0.881532	NA	ENSG00000254964	ENSG00000254964.1	0.174996	NA	NA	NA
22.0773	-0.0841622	0.377115	-0.223174	0.8234	0.906406	ENSG00000149489	ENSG00000149489.9	-0.0841622	ROM1	retinal outer segment membrane protein 1	6094
557.285	-0.0520772	0.075808	-0.686962	0.492106	0.681144	ENSG00000149541	ENSG00000149541.11	-0.0520772	B3GAT3	beta-1,3-glucuronyltransferase 3	26229
17805.7	-0.0225771	0.0232057	-0.972914	0.330596	0.531379	ENSG00000089597	ENSG00000089597.19	-0.0225771	GANAB	glucosidase II alpha subunit	23193
101.451	0.129537	0.183949	0.704201	0.481307	0.673377	ENSG00000304832	ENSG00000304832.1	0.129537	NA	NA	NA
423.103	-0.0639811	0.0855585	-0.747805	0.454578	0.650758	ENSG00000185085	ENSG00000185085.2	-0.0639811	INTS5	integrator complex subunit 5	80789
141.321	-0.116879	0.152789	-0.764974	0.444287	0.64212	ENSG00000162194	ENSG00000162194.13	-0.116879	LBHD1	LBH domain containing 1	79081
111.951	0.152883	0.168522	0.907196	0.364303	0.567409	ENSG00000214756	ENSG00000214756.9	0.152883	CSKMT	citrate synthase lysine methyltransferase	751071
85.526	-0.348791	0.188481	-1.85054	0.0642365	0.161321	ENSG00000204922	ENSG00000204922.6	-0.348791	UQCC3	ubiquinol-cytochrome c reductase complex assembly factor 3	790955
2428.53	-0.0680821	0.0403009	-1.68934	0.0911536	0.212119	ENSG00000162191	ENSG00000162191.15	-0.0680821	UBXN1	UBX domain protein 1	51035
6.9404	-0.416985	0.658594	-0.633145	0.526639	0.708945	ENSG00000177363	ENSG00000177363.6	-0.416985	LRRN4CL	LRRN4 C-terminal like	221091
10.0779	-0.169075	0.542243	-0.311806	0.755188	0.866346	ENSG00000168000	ENSG00000168000.17	-0.169075	BSCL2	BSCL2 lipid droplet biogenesis associated, seipin	26580
89.0794	0.00695248	0.197901	0.0351311	0.971975	0.987266	ENSG00000162188	ENSG00000162188.8	0.00695248	GNG3	G protein subunit gamma 3	2785
1724.92	-0.115987	0.0468358	-2.47646	0.0132692	0.0440403	ENSG00000214753	ENSG00000214753.5	-0.115987	HNRNPUL2	heterogeneous nuclear ribonucleoprotein U like 2	221092
732.888	0.0262173	0.0685757	0.382311	0.70223	0.83485	ENSG00000162222	ENSG00000162222.15	0.0262173	TTC9C	tetratricopeptide repeat domain 9C	283237
141.384	0.0970079	0.15504	0.625698	0.531513	0.712407	ENSG00000185670	ENSG00000185670.10	0.0970079	ZBTB3	zinc finger and BTB domain containing 3	79842
1587.91	-0.165863	0.0507474	-3.2684	0.00108159	0.00488714	ENSG00000168002	ENSG00000168002.13	-0.165863	POLR2G	RNA polymerase II subunit G	5436
5.98026	-0.138081	0.715828	-0.192897	0.84704	0.920598	ENSG00000267811	ENSG00000267811.2	-0.138081	NA	NA	NA
298.485	0.0980825	0.103092	0.951409	0.341397	0.543146	ENSG00000162227	ENSG00000162227.9	0.0980825	TAF6L	TATA-box binding protein associated factor 6 like	10629
485.791	-0.234897	0.0804669	-2.91918	0.00350959	0.0138947	ENSG00000168569	ENSG00000168569.9	-0.234897	TMEM223	transmembrane protein 223	79064
36.9973	-0.018784	0.29561	-0.0635433	0.949334	0.975628	ENSG00000269176	ENSG00000269176.2	-0.018784	NA	NA	NA
556.851	-0.17824	0.0805817	-2.21192	0.0269719	0.0797586	ENSG00000185475	ENSG00000185475.12	-0.17824	TMEM179B	transmembrane protein 179B	374395
17.4882	-0.339496	0.423022	-0.802549	0.422235	0.622014	ENSG00000284535	ENSG00000284535.1	-0.339496	MIR6748	microRNA 6748	102465448
3096.67	-0.0677578	0.0357561	-1.895	0.0580924	0.148669	ENSG00000162231	ENSG00000162231.15	-0.0677578	NXF1	nuclear RNA export factor 1	10482
3.02234	-0.0704435	1.1357	-0.0620267	0.950542	NA	ENSG00000274066	ENSG00000274066.1	-0.0704435	MIR6514	microRNA 6514	102465257
909.952	-0.101542	0.0606901	-1.67312	0.094304	0.217961	ENSG00000162236	ENSG00000162236.14	-0.101542	STX5	syntaxin 5	6811
8.72108	0.616524	0.595343	1.03558	0.3004	0.499852	ENSG00000269463	ENSG00000269463.1	0.616524	NA	NA	NA
14.9104	1.05696	0.464416	2.27588	0.0228529	0.0697757	ENSG00000252361	ENSG00000252361.1	1.05696	RNU6-118P	RNA, U6 small nuclear 118, pseudogene	106479618
17.1147	0.213147	0.461069	0.462289	0.643874	0.794927	ENSG00000256690	ENSG00000256690.2	0.213147	STX5-DT	STX5 divergent transcript	105369332
4.79107	0.288029	0.787311	0.36584	0.714485	NA	ENSG00000283268	ENSG00000283268.2	0.288029	TEX54	testis expressed 54	111216277
1005.45	-0.266577	0.0581184	-4.58679	4.50122e-06	3.20087e-05	ENSG00000133316	ENSG00000133316.17	-0.266577	WDR74	WD repeat domain 74	54663
12.7341	-0.608318	0.501307	-1.21346	0.224952	0.409792	ENSG00000296938	ENSG00000296938.1	-0.608318	NA	NA	NA
2677.6	-0.0534461	0.0442555	-1.20767	0.227173	0.412658	ENSG00000255717	ENSG00000255717.10	-0.0534461	SNHG1	small nucleolar RNA host gene 1	23642
5041.34	-0.200081	0.0293692	-6.81263	9.58282e-12	1.31124e-10	ENSG00000168003	ENSG00000168003.20	-0.200081	SLC3A2	solute carrier family 3 member 2	6520
35.2882	-0.50378	0.294884	-1.7084	0.0875623	0.205601	ENSG00000310115	ENSG00000310115.1	-0.50378	NA	NA	NA
2.26994	-3.5891	1.53005	-2.34573	0.0189898	NA	ENSG00000168539	ENSG00000168539.5	-3.5891	CHRM1	cholinergic receptor muscarinic 1	1128
42.3652	1.42068	0.292391	4.85883	1.18082e-06	9.16175e-06	ENSG00000133321	ENSG00000133321.13	1.42068	PLAAT4	phospholipase A and acyltransferase 4	5920
5.09007	1.06237	0.786109	1.35143	0.176559	0.34622	ENSG00000133328	ENSG00000133328.5	1.06237	PLAAT2	phospholipase A and acyltransferase 2	54979
16.5406	0.57606	0.432965	1.3305	0.183354	0.356195	ENSG00000176485	ENSG00000176485.15	0.57606	PLAAT3	phospholipase A and acyltransferase 3	11145
2.74815	-1.60228	1.1668	-1.37323	0.16968	NA	ENSG00000256789	ENSG00000256789.2	-1.60228	LNCROPM	lncRNA regulator of PLAAT3 mediated phospholipid metabolism	139225793
4880.37	-0.16684	0.0320609	-5.20385	1.95197e-07	1.67751e-06	ENSG00000184743	ENSG00000184743.14	-0.16684	ATL3	atlastin GTPase 3	25923
7793.13	-0.154683	0.0261544	-5.91424	3.33419e-09	3.59771e-08	ENSG00000133318	ENSG00000133318.15	-0.154683	RTN3	reticulon 3	10313
2.0766	1.65873	1.39321	1.19058	0.233819	NA	ENSG00000271100	ENSG00000271100.1	1.65873	NA	NA	NA
2.24159	1.28332	1.27627	1.00553	0.314643	NA	ENSG00000293760	ENSG00000293760.1	1.28332	NA	NA	NA
1080.9	-0.0486408	0.05762	-0.844166	0.398577	0.600621	ENSG00000188070	ENSG00000188070.10	-0.0486408	ZFTA	zinc finger translocation associated	65998
9.1569	0.366741	0.59973	0.61151	0.540862	0.719361	ENSG00000296830	ENSG00000296830.1	0.366741	NA	NA	NA
1011.09	-0.246152	0.058854	-4.18242	2.88416e-05	0.000179644	ENSG00000168005	ENSG00000168005.10	-0.246152	SPINDOC	spindlin interactor and repressor of chromatin binding	144097
2.25874	-0.41708	1.27201	-0.327891	0.742994	NA	ENSG00000300809	ENSG00000300809.1	-0.41708	NA	NA	NA
2714.94	-0.107765	0.0368763	-2.92235	0.00347406	0.0137684	ENSG00000072518	ENSG00000072518.24	-0.107765	MARK2	microtubule affinity regulating kinase 2	2011
2.31636	1.8915	1.26718	1.49269	0.135518	NA	ENSG00000299729	ENSG00000299729.1	1.8915	NA	NA	NA
133.324	-0.366775	0.151788	-2.41637	0.0156763	0.050741	ENSG00000167771	ENSG00000167771.7	-0.366775	RCOR2	REST corepressor 2	283248
3.50446	-1.03559	0.985176	-1.05117	0.293182	NA	ENSG00000297950	ENSG00000297950.1	-1.03559	NA	NA	NA
1486.32	0.101583	0.0492806	2.06131	0.0392732	0.108434	ENSG00000110583	ENSG00000110583.14	0.101583	NAA40	N-alpha-acetyltransferase 40, NatD catalytic subunit	79829
2.20132	0.70737	1.25124	0.565335	0.571846	NA	ENSG00000306414	ENSG00000306414.1	0.70737	NA	NA	NA
14.0541	1.68363	0.51797	3.25044	0.00115228	0.00517275	ENSG00000306400	ENSG00000306400.1	1.68363	NA	NA	NA
9.11229	0.599305	0.578582	1.03582	0.300288	0.499778	ENSG00000207200	ENSG00000207200.1	0.599305	RNU6-45P	RNA, U6 small nuclear 45, pseudogene	100873759
931.535	-0.165317	0.0615574	-2.68558	0.00724042	0.0261941	ENSG00000176340	ENSG00000176340.4	-0.165317	COX8A	cytochrome c oxidase subunit 8A	1351
2139.19	-0.0912079	0.0408533	-2.23257	0.0255773	0.0764098	ENSG00000167770	ENSG00000167770.14	-0.0912079	OTUB1	OTU deubiquitinase, ubiquitin aldehyde binding 1	55611
364.286	-0.207056	0.09704	-2.13372	0.0328656	0.0937156	ENSG00000133315	ENSG00000133315.13	-0.207056	MACROD1	mono-ADP ribosylhydrolase 1	28992
27.8885	0.41773	0.332743	1.25542	0.209328	0.390534	ENSG00000126500	ENSG00000126500.6	0.41773	FLRT1	fibronectin leucine rich transmembrane protein 1	23769
1.97048	0.951612	1.27949	0.743742	0.457033	NA	ENSG00000256481	ENSG00000256481.2	0.951612	NA	NA	NA
9.67155	0.892952	0.588884	1.51635	0.129432	0.275792	ENSG00000298107	ENSG00000298107.1	0.892952	NA	NA	NA
18.722	0.347046	0.428514	0.809881	0.418008	0.617877	ENSG00000304841	ENSG00000304841.1	0.347046	NA	NA	NA
58.0036	0.319297	0.232168	1.37528	0.169044	0.336142	ENSG00000288852	ENSG00000288852.2	0.319297	NA	NA	NA
10893	-0.498144	0.0226057	-22.0362	1.29679e-107	4.97969e-105	ENSG00000168439	ENSG00000168439.18	-0.498144	STIP1	stress induced phosphoprotein 1	10963
34.9249	-0.486646	0.30949	-1.57241	0.115855	0.25359	ENSG00000149781	ENSG00000149781.15	-0.486646	FERMT3	FERM domain containing kindlin 3	83706
428.251	-0.237926	0.0887953	-2.67948	0.00737356	0.026632	ENSG00000149743	ENSG00000149743.15	-0.237926	TRPT1	tRNA phosphotransferase 1	83707
77.4442	0.209133	0.203919	1.02557	0.305095	0.504812	ENSG00000149761	ENSG00000149761.10	0.209133	NUDT22	nudix hydrolase 22	84304
33.8954	-0.169059	0.297773	-0.567744	0.570209	0.742718	ENSG00000256116	ENSG00000256116.2	-0.169059	NA	NA	NA
502.421	0.226755	0.0792788	2.86022	0.00423345	0.016376	ENSG00000110011	ENSG00000110011.15	0.226755	DNAJC4	DnaJ heat shock protein family (Hsp40) member C4	3338
1454.86	-0.184227	0.048028	-3.83583	0.000125142	0.000690878	ENSG00000173511	ENSG00000173511.11	-0.184227	VEGFB	vascular endothelial growth factor B	7423
7.76096	-0.587716	0.622416	-0.944249	0.345042	0.547254	ENSG00000295281	ENSG00000295281.1	-0.587716	NA	NA	NA
27.0814	0.184403	0.3376	0.546218	0.584916	0.752955	ENSG00000286264	ENSG00000286264.2	0.184403	LOC114841035	uncharacterized LOC114841035	114841035
3253.14	-0.451259	0.035421	-12.7399	3.54994e-37	2.1797e-35	ENSG00000173457	ENSG00000173457.12	-0.451259	PPP1R14B	protein phosphatase 1 regulatory inhibitor subunit 14B	26472
2.93098	-0.666668	1.02706	-0.649106	0.51627	NA	ENSG00000256940	ENSG00000256940.5	-0.666668	PPP1R14B-AS1	PPP1R14B antisense RNA 1	105369340
16.575	0.42249	0.440191	0.959787	0.337162	0.538391	ENSG00000257086	ENSG00000257086.2	0.42249	NA	NA	NA
1510.79	-0.294273	0.0470043	-6.26055	3.83624e-10	4.55826e-09	ENSG00000149782	ENSG00000149782.14	-0.294273	PLCB3	phospholipase C beta 3	5331
3.51638	-0.412009	0.938705	-0.438912	0.660725	NA	ENSG00000306884	ENSG00000306884.1	-0.412009	NA	NA	NA
300.191	-0.214686	0.102132	-2.10205	0.0355492	0.0999194	ENSG00000002330	ENSG00000002330.15	-0.214686	BAD	BCL2 associated agonist of cell death	572
275.895	0.0284294	0.112841	0.251943	0.801085	0.893441	ENSG00000173264	ENSG00000173264.17	0.0284294	GPR137	G protein-coupled receptor 137	56834
731.477	0.106936	0.0675076	1.58406	0.11318	0.249413	ENSG00000173153	ENSG00000173153.18	0.106936	ESRRA	estrogen related receptor alpha	2101
3198.97	-0.117033	0.0352999	-3.3154	0.000915118	0.00420313	ENSG00000173113	ENSG00000173113.9	-0.117033	TRMT112	tRNA methyltransferase activator subunit 11-2	51504
5717.08	0.00368033	0.0318198	0.115662	0.907921	0.953317	ENSG00000126432	ENSG00000126432.15	0.00368033	PRDX5	peroxiredoxin 5	25824
9.34209	0.22605	0.567237	0.398511	0.690253	0.826746	ENSG00000236935	ENSG00000236935.4	0.22605	LOC102723878	uncharacterized LOC102723878	102723878
175.329	0.489083	0.150217	3.25584	0.00113057	0.00508285	ENSG00000168071	ENSG00000168071.22	0.489083	CCDC88B	coiled-coil and HOOK domain protein 88B	283234
602.987	-0.337297	0.0739486	-4.56123	5.08548e-06	3.58682e-05	ENSG00000162302	ENSG00000162302.14	-0.337297	RPS6KA4	ribosomal protein S6 kinase A4	8986
3.13032	0.695726	1.08763	0.639674	0.522385	NA	ENSG00000181908	ENSG00000181908.6	0.695726	LINC02724	long intergenic non-protein coding RNA 2724	100996455
2.42699	1.3755	1.21135	1.13552	0.256159	NA	ENSG00000168065	ENSG00000168065.16	1.3755	SLC22A11	solute carrier family 22 member 11	55867
20.8656	1.14241	0.392564	2.91012	0.00361289	0.0142513	ENSG00000110076	ENSG00000110076.21	1.14241	NRXN2	neurexin 2	9379
27.4747	1.18274	0.350097	3.37833	0.000729286	0.00343113	ENSG00000068831	ENSG00000068831.20	1.18274	RASGRP2	RAS guanyl releasing protein 2	10235
38.6711	-0.234857	0.285343	-0.82307	0.410468	0.611637	ENSG00000068976	ENSG00000068976.15	-0.234857	PYGM	glycogen phosphorylase, muscle associated	5837
8943.57	-0.298604	0.0239317	-12.4773	9.92879e-36	5.7054e-34	ENSG00000168066	ENSG00000168066.23	-0.298604	SF1	splicing factor 1	7536
15.6586	0.463359	0.478474	0.968411	0.332839	0.533601	ENSG00000269038	ENSG00000269038.2	0.463359	NA	NA	NA
943.688	-0.119356	0.0589355	-2.02519	0.0428477	0.116364	ENSG00000168067	ENSG00000168067.13	-0.119356	MAP4K2	mitogen-activated protein kinase kinase kinase kinase 2	5871
1292.28	-0.178261	0.0512865	-3.47579	0.000509355	0.00248133	ENSG00000133895	ENSG00000133895.20	-0.178261	MEN1	menin 1	4221
895.532	0.0502885	0.0597543	0.841586	0.400019	0.60227	ENSG00000171219	ENSG00000171219.10	0.0502885	CDC42BPG	CDC42 binding protein kinase gamma	55561
1444.98	-0.143404	0.0503465	-2.84835	0.00439471	0.016924	ENSG00000110047	ENSG00000110047.19	-0.143404	EHD1	EH domain containing 1	10938
4.87158	0.329314	0.821763	0.400741	0.688611	NA	ENSG00000293953	ENSG00000293953.1	0.329314	NA	NA	NA
1.98852	3.35215	1.59977	2.0954	0.0361356	NA	ENSG00000229719	ENSG00000229719.8	3.35215	MIR194-2HG	MIR194-2 host gene	105369343
746.938	-0.16297	0.0686082	-2.37537	0.0175314	0.0557759	ENSG00000110046	ENSG00000110046.15	-0.16297	ATG2A	autophagy related 2A	23130
247.489	0.188095	0.112445	1.67277	0.0943727	0.218078	ENSG00000068971	ENSG00000068971.15	0.188095	PPP2R5B	protein phosphatase 2 regulatory subunit B'beta	5526
1.90652	-0.0517295	1.30836	-0.0395376	0.968462	NA	ENSG00000149735	ENSG00000149735.7	-0.0517295	GPHA2	glycoprotein hormone subunit alpha 2	170589
3.81458	0.13763	0.898253	0.15322	0.878225	NA	ENSG00000168070	ENSG00000168070.13	0.13763	MAJIN	membrane anchored junction protein	283129
2.80112	1.6888	1.113	1.51735	0.129179	NA	ENSG00000168062	ENSG00000168062.10	1.6888	BATF2	basic leucine zipper ATF-like transcription factor 2	116071
90.1924	-0.239191	0.189531	-1.26201	0.206944	0.387341	ENSG00000213465	ENSG00000213465.9	-0.239191	ARL2	ARF like GTPase 2	402
137.173	-0.480313	0.152543	-3.14872	0.00163989	0.00710588	ENSG00000168061	ENSG00000168061.17	-0.480313	SAC3D1	SAC3 domain containing 1	29901
2.3106	-0.0104724	1.11952	-0.00935431	0.992536	NA	ENSG00000168060	ENSG00000168060.16	-0.0104724	NAALADL1	N-acetylated alpha-linked acidic dipeptidase like 1	10004
2012.64	-0.428961	0.0453447	-9.46	3.07933e-21	8.60222e-20	ENSG00000146670	ENSG00000146670.10	-0.428961	CDCA5	cell division cycle associated 5	113130
613.294	-0.250629	0.0746457	-3.35759	0.000786264	0.00367065	ENSG00000162300	ENSG00000162300.14	-0.250629	ZFPL1	zinc finger protein like 1	7542
2.81374	0.167069	1.0157	0.164487	0.869348	NA	ENSG00000187066	ENSG00000187066.9	0.167069	CATSPERH	catsper channel auxiliary subunit eta	100130348
910.07	0.0182491	0.0600604	0.303847	0.761245	0.870481	ENSG00000149823	ENSG00000149823.11	0.0182491	VPS51	VPS51 subunit of GARP complex	738
5.65154	-0.371877	0.741686	-0.501395	0.616093	0.774931	ENSG00000303595	ENSG00000303595.1	-0.371877	NA	NA	NA
3.26976	-0.320426	0.960693	-0.333537	0.738729	NA	ENSG00000254501	ENSG00000254501.1	-0.320426	NA	NA	NA
2096.55	0.145588	0.0440767	3.30305	0.000956394	0.00437044	ENSG00000149809	ENSG00000149809.18	0.145588	TM7SF2	transmembrane 7 superfamily member 2	7108
132.496	0.143863	0.154674	0.930105	0.352317	0.555296	ENSG00000174276	ENSG00000174276.7	0.143863	ZNHIT2	zinc finger HIT-type containing 2	741
161.822	0.545004	0.13927	3.91328	9.10501e-05	0.00051767	ENSG00000278952	ENSG00000278952.1	0.545004	NA	NA	NA
3987.13	-0.159542	0.0370566	-4.30535	1.6672e-05	0.000108015	ENSG00000149806	ENSG00000149806.12	-0.159542	FAU	FAU ubiquitin like and ribosomal protein S30 fusion	2197
1541.98	-0.0541231	0.0463135	-1.16863	0.242555	0.432299	ENSG00000162298	ENSG00000162298.20	-0.0541231	SYVN1	synoviolin 1	84447
1962.59	-0.340511	0.0455976	-7.46774	8.15837e-14	1.34263e-12	ENSG00000149792	ENSG00000149792.10	-0.340511	MRPL49	mitochondrial ribosomal protein L49	740
14.7452	0.493539	0.465144	1.06105	0.288669	0.487028	ENSG00000304945	ENSG00000304945.1	0.493539	NA	NA	NA
20.2124	0.0129792	0.388063	0.0334462	0.973319	0.987851	ENSG00000293278	ENSG00000293278.1	0.0129792	NA	NA	NA
128.754	0.119593	0.154737	0.772879	0.439594	0.637952	ENSG00000254614	ENSG00000254614.2	0.119593	CAPN1-AS1	CAPN1 antisense RNA 1	728975
4894	-0.145158	0.0309648	-4.68785	2.76096e-06	2.02896e-05	ENSG00000014216	ENSG00000014216.17	-0.145158	CAPN1	calpain 1	823
18.1018	0.304033	0.414064	0.734265	0.462787	0.657837	ENSG00000301154	ENSG00000301154.1	0.304033	NA	NA	NA
46.4823	0.283956	0.258409	1.09886	0.271828	0.467444	ENSG00000293475	ENSG00000293475.2	0.283956	SLC22A20P	solute carrier family 22 member 20, pseudogene	440044
125.824	-0.113455	0.162106	-0.699879	0.484003	0.675181	ENSG00000014138	ENSG00000014138.11	-0.113455	POLA2	DNA polymerase alpha 2, accessory subunit	23649
9.8999	-0.284622	0.563583	-0.505022	0.613543	0.773266	ENSG00000285816	ENSG00000285816.1	-0.284622	NA	NA	NA
18.411	0.397348	0.411697	0.965147	0.334471	0.535472	ENSG00000287917	ENSG00000287917.4	0.397348	LOC105369344	uncharacterized LOC105369344	105369344
11.3899	-0.549883	0.533008	-1.03166	0.302232	0.50152	ENSG00000149798	ENSG00000149798.6	-0.549883	CDC42EP2	CDC42 effector protein 2	10435
1427.23	-0.0498263	0.0481992	-1.03376	0.301249	0.500655	ENSG00000133884	ENSG00000133884.12	-0.0498263	DPF2	double PHD fingers 2	5977
19.9734	-0.0460869	0.401164	-0.114883	0.908538	0.953634	ENSG00000173825	ENSG00000173825.8	-0.0460869	TIGD3	tigger transposable element derived 3	220359
1.75128	0.797024	1.42225	0.560396	0.575209	NA	ENSG00000255478	ENSG00000255478.1	0.797024	NA	NA	NA
61.712	1.02418	0.233975	4.37732	1.20145e-05	8.00668e-05	ENSG00000162241	ENSG00000162241.14	1.02418	SLC25A45	solute carrier family 25 member 45	283130
1060.68	0.162553	0.0602751	2.69685	0.00699996	0.0254422	ENSG00000126391	ENSG00000126391.15	0.162553	FRMD8	FERM domain containing 8	83786
39.5116	0.939903	0.302873	3.10329	0.00191384	0.00813418	ENSG00000305830	ENSG00000305830.1	0.939903	NA	NA	NA
46.9298	1.16574	0.270441	4.31053	1.62863e-05	0.000105715	ENSG00000290057	ENSG00000290057.2	1.16574	NA	NA	NA
8.40758	0.781404	0.624125	1.252	0.21057	0.392005	ENSG00000305844	ENSG00000305844.1	0.781404	NA	NA	NA
24413.2	1.43152	0.118905	12.0391	2.21251e-33	1.15855e-31	ENSG00000245532	ENSG00000245532.13	1.43152	NEAT1	nuclear paraspeckle assembly transcript 1	283131
429.482	0.138182	0.0878022	1.57378	0.115538	0.253257	ENSG00000291174	ENSG00000291174.2	0.138182	FAUP4	FAU pseudogene 4	101927789
8.20493	1.33041	0.643632	2.06704	0.0387301	0.107228	ENSG00000289259	ENSG00000289259.3	1.33041	NA	NA	NA
33.2633	1.40419	0.316066	4.4427	8.88386e-06	6.04552e-05	ENSG00000289883	ENSG00000289883.2	1.40419	NA	NA	NA
4.36818	-0.610087	0.852199	-0.715897	0.474055	NA	ENSG00000301146	ENSG00000301146.1	-0.610087	NA	NA	NA
2.5829	0.300825	1.08455	0.277374	0.781493	NA	ENSG00000279243	ENSG00000279243.4	0.300825	NA	NA	NA
2.01917	-0.499685	1.2256	-0.407706	0.68349	NA	ENSG00000286756	ENSG00000286756.4	-0.499685	NA	NA	NA
1.73963	1.26005	1.51302	0.83281	0.404952	NA	ENSG00000307632	ENSG00000307632.1	1.26005	NA	NA	NA
146.904	-0.205107	0.150673	-1.36127	0.173427	0.342131	ENSG00000301979	ENSG00000301979.1	-0.205107	NA	NA	NA
6.73893	1.24591	0.712678	1.74821	0.0804272	0.192548	ENSG00000251562	ENSG00000251562.13	1.24591	MALAT1	metastasis associated lung adenocarcinoma transcript 1	378938
84.684	0.167663	0.196691	0.852418	0.393982	0.596559	ENSG00000270117	ENSG00000270117.3	0.167663	NA	NA	NA
20.8478	-0.534115	0.381169	-1.40126	0.161138	0.324773	ENSG00000289740	ENSG00000289740.2	-0.534115	TALAM1	TALAM1 transcript, MALAT1 antisense RNA	109136579
3.87002	-2.75448	1.1469	-2.40167	0.0163203	NA	ENSG00000270526	ENSG00000270526.1	-2.75448	SNRPGP19	small nuclear ribonucleoprotein polypeptide G pseudogene 19	106481686
2697.43	0.0151577	0.037986	0.399033	0.689869	0.826531	ENSG00000142186	ENSG00000142186.19	0.0151577	SCYL1	SCY1 like pseudokinase 1	57410
2559.7	0.311956	0.0418512	7.45394	9.05963e-14	1.48792e-12	ENSG00000168056	ENSG00000168056.19	0.311956	LTBP3	latent transforming growth factor beta binding protein 3	4054
3.83553	0.0975155	0.924997	0.105423	0.916041	NA	ENSG00000302197	ENSG00000302197.1	0.0975155	NA	NA	NA
137.452	0.053697	0.151133	0.355296	0.722368	0.846616	ENSG00000260233	ENSG00000260233.5	0.053697	NA	NA	NA
320.815	-0.0825076	0.10114	-0.815774	0.414629	0.614929	ENSG00000173465	ENSG00000173465.9	-0.0825076	ZNRD2	zinc ribbon domain containing 2	10534
498.152	-0.00807354	0.0814226	-0.099156	0.921014	0.960893	ENSG00000176973	ENSG00000176973.9	-0.00807354	FAM89B	family with sequence similarity 89 member B	23625
5.51474	-0.955207	0.794447	-1.20235	0.229227	0.415327	ENSG00000290026	ENSG00000290026.2	-0.955207	NA	NA	NA
14.6486	0.731254	0.462962	1.57951	0.114219	0.251107	ENSG00000289339	ENSG00000289339.3	0.731254	NA	NA	NA
3204.98	0.0549937	0.0341975	1.60812	0.107809	0.240667	ENSG00000173442	ENSG00000173442.14	0.0549937	EHBP1L1	EH domain binding protein 1 like 1	254102
6.71279	-1.17934	0.767285	-1.53702	0.124287	0.267862	ENSG00000173338	ENSG00000173338.13	-1.17934	KCNK7	potassium two pore domain channel subfamily K member 7	10089
1240.03	-0.166535	0.053347	-3.12173	0.00179791	0.0077176	ENSG00000173327	ENSG00000173327.10	-0.166535	MAP3K11	mitogen-activated protein kinase kinase kinase 11	4296
2619.45	-0.0777296	0.0417423	-1.86213	0.0625847	0.15796	ENSG00000197136	ENSG00000197136.6	-0.0777296	PCNX3	pecanex 3	399909
355.861	0.109855	0.095048	1.15579	0.247767	0.438605	ENSG00000213445	ENSG00000213445.12	0.109855	SIPA1	signal-induced proliferation-associated 1	6494
6.59079	-0.0632946	0.703857	-0.0899253	0.928347	0.964922	ENSG00000306723	ENSG00000306723.1	-0.0632946	NA	NA	NA
1346.12	-0.0690554	0.0516797	-1.33622	0.181478	0.353566	ENSG00000173039	ENSG00000173039.21	-0.0690554	RELA	RELA proto-oncogene, NF-kB subunit	5970
89.4985	0.128507	0.19561	0.656952	0.511212	0.696388	ENSG00000285533	ENSG00000285533.5	0.128507	RELA-DT	RELA divergent transcript	105369347
630.464	-0.00675365	0.0719424	-0.0938758	0.925208	0.963398	ENSG00000172977	ENSG00000172977.14	-0.00675365	KAT5	lysine acetyltransferase 5	10524
783.994	0.00585221	0.0662169	0.0883794	0.929575	0.965411	ENSG00000172922	ENSG00000172922.12	0.00585221	RNASEH2C	ribonuclease H2 subunit C	84153
17.2644	0.392827	0.422556	0.929646	0.352554	0.555635	ENSG00000297007	ENSG00000297007.1	0.392827	NA	NA	NA
2.62302	0.729811	1.07315	0.680064	0.496464	NA	ENSG00000255557	ENSG00000255557.1	0.729811	NA	NA	NA
416.029	0.249577	0.0897965	2.77937	0.00544649	0.0204313	ENSG00000254470	ENSG00000254470.4	0.249577	AP5B1	adaptor related protein complex 5 subunit beta 1	91056
9.00645	0.673415	0.578153	1.16477	0.244113	0.434106	ENSG00000172818	ENSG00000172818.11	0.673415	OVOL1	ovo like transcriptional repressor 1	5017
9.60433	0.41762	0.561323	0.743992	0.456881	0.652742	ENSG00000303001	ENSG00000303001.1	0.41762	NA	NA	NA
11.1987	-0.159005	0.521036	-0.305171	0.760236	0.869811	ENSG00000302979	ENSG00000302979.1	-0.159005	NA	NA	NA
21534.9	-0.258701	0.0201197	-12.8581	7.74864e-38	4.85635e-36	ENSG00000172757	ENSG00000172757.13	-0.258701	CFL1	cofilin 1	1072
75.6556	0.521628	0.202969	2.56999	0.0101702	0.0350527	ENSG00000172803	ENSG00000172803.19	0.521628	SNX32	sorting nexin 32	254122
685.585	-0.0656505	0.0784353	-0.837002	0.402592	0.604435	ENSG00000172732	ENSG00000172732.13	-0.0656505	MUS81	MUS81 structure-specific endonuclease subunit	80198
144.57	0.0962574	0.153297	0.627913	0.530061	0.71169	ENSG00000172638	ENSG00000172638.14	0.0962574	EFEMP2	EGF-like fibulin extracellular matrix protein 2	30008
8.35407	-0.17535	0.601591	-0.291477	0.770686	0.876379	ENSG00000172543	ENSG00000172543.10	-0.17535	CTSW	cathepsin W	1521
1620.97	-0.126667	0.0476559	-2.65796	0.00786162	0.0281969	ENSG00000172500	ENSG00000172500.14	-0.126667	FIBP	FGF1 intracellular binding protein	9158
3.10634	0.489829	1.05721	0.463324	0.643132	NA	ENSG00000305207	ENSG00000305207.1	0.489829	NA	NA	NA
105.91	-0.0117878	0.176676	-0.0667199	0.946805	0.974353	ENSG00000175602	ENSG00000175602.4	-0.0117878	CCDC85B	coiled-coil domain containing 85B	11007
13.1876	1.66981	0.519693	3.21307	0.00131325	0.0058187	ENSG00000175592	ENSG00000175592.10	1.66981	FOSL1	FOS like 1, AP-1 transcription factor subunit	8061
2.30594	0.397797	1.13971	0.349033	0.727065	NA	ENSG00000301294	ENSG00000301294.1	0.397797	NA	NA	NA
205.885	0.11711	0.123576	0.947678	0.343294	0.545302	ENSG00000175573	ENSG00000175573.7	0.11711	C11orf68	chromosome 11 open reading frame 68	83638
1218.21	-0.301681	0.0553038	-5.45497	4.89809e-08	4.57331e-07	ENSG00000175550	ENSG00000175550.8	-0.301681	DRAP1	DR1 associated protein 1	10589
3380.27	-0.309933	0.0354994	-8.73065	2.53217e-18	5.77909e-17	ENSG00000175467	ENSG00000175467.16	-0.309933	SART1	spliceosome associated factor 1, recruiter of U4/U6.U5 tri-snRNP	9092
7.21074	-1.13836	0.669582	-1.7001	0.0891119	0.20833	ENSG00000254867	ENSG00000254867.1	-1.13836	LOC100420020	phosphatidylinositol-4,5-bisphosphate 4-phosphatase 1 pseudogene	100420020
1314.18	-0.258609	0.0518833	-4.98444	6.21405e-07	5.01938e-06	ENSG00000175376	ENSG00000175376.10	-0.258609	EIF1AD	eukaryotic translation initiation factor 1A domain containing	84285
2365.31	-0.0739968	0.0445256	-1.66189	0.0965338	0.221886	ENSG00000175334	ENSG00000175334.9	-0.0739968	BANF1	barrier to autointegration nuclear assembly factor 1	8815
4.76126	0.426499	0.811893	0.525315	0.599364	NA	ENSG00000298934	ENSG00000298934.1	0.426499	NA	NA	NA
2.82364	-0.897022	1.0468	-0.85692	0.391489	NA	ENSG00000175294	ENSG00000175294.6	-0.897022	CATSPER1	cation channel sperm associated 1	117144
5.04595	-0.32817	0.770437	-0.425953	0.670142	0.813718	ENSG00000175229	ENSG00000175229.8	-0.32817	GAL3ST3	galactose-3-O-sulfotransferase 3	89792
12034.1	-0.280185	0.0261834	-10.7009	1.00831e-26	3.86579e-25	ENSG00000087365	ENSG00000087365.17	-0.280185	SF3B2	splicing factor 3b subunit 2	10992
21.6347	0.727927	0.38094	1.91087	0.0560212	0.144254	ENSG00000255038	ENSG00000255038.2	0.727927	NA	NA	NA
1891.26	-0.0476577	0.0456434	-1.04413	0.296425	0.495311	ENSG00000175115	ENSG00000175115.13	-0.0476577	PACS1	phosphofurin acidic cluster sorting protein 1	55690
91.4436	-0.0744953	0.182417	-0.408379	0.682996	0.822009	ENSG00000255320	ENSG00000255320.3	-0.0744953	LOC124902694	uncharacterized LOC124902694	124902694
787.192	-0.345558	0.0652132	-5.2989	1.16504e-07	1.03544e-06	ENSG00000174996	ENSG00000174996.13	-0.345558	KLC2	kinesin light chain 2	64837
40.1662	-0.0693082	0.274225	-0.252742	0.800467	0.893009	ENSG00000254461	ENSG00000254461.1	-0.0693082	NA	NA	NA
2.30184	0.72842	1.28074	0.56875	0.569526	NA	ENSG00000254855	ENSG00000254855.1	0.72842	NA	NA	NA
1274.9	-0.0560558	0.0510738	-1.09754	0.272403	0.467988	ENSG00000174903	ENSG00000174903.17	-0.0560558	RAB1B	RAB1B, member RAS oncogene family	81876
18.0941	0.216286	0.421498	0.513137	0.607856	0.769479	ENSG00000245156	ENSG00000245156.1	0.216286	NA	NA	NA
65.1318	-0.091975	0.219258	-0.419483	0.674863	0.816682	ENSG00000174871	ENSG00000174871.11	-0.091975	CNIH2	cornichon family AMPA receptor auxiliary protein 2	254263
723.833	-0.230133	0.0686742	-3.35108	0.000804962	0.00374854	ENSG00000174851	ENSG00000174851.17	-0.230133	YIF1A	Yip1 interacting factor homolog A, membrane trafficking protein	10897
3.1	-0.49329	0.997605	-0.494474	0.620971	NA	ENSG00000179292	ENSG00000179292.5	-0.49329	TMEM151A	transmembrane protein 151A	256472
5.27156	-1.37103	0.81301	-1.68636	0.0917268	0.213125	ENSG00000254756	ENSG00000254756.2	-1.37103	NA	NA	NA
15.5779	-0.422466	0.464609	-0.909293	0.363196	0.566245	ENSG00000174791	ENSG00000174791.12	-0.422466	RIN1	Ras and Rab interactor 1	9610
829.233	-0.273916	0.0646243	-4.23859	2.24928e-05	0.000142298	ENSG00000174744	ENSG00000174744.15	-0.273916	BRMS1	BRMS1 transcriptional repressor and anoikis regulator	25855
331.218	-0.138899	0.105965	-1.3108	0.189924	0.365003	ENSG00000174684	ENSG00000174684.8	-0.138899	B4GAT1	beta-1,4-glucuronyltransferase 1	11041
230.336	-0.546023	0.121854	-4.48097	7.43053e-06	5.11407e-05	ENSG00000255468	ENSG00000255468.8	-0.546023	B4GAT1-DT	B4GAT1 divergent transcript	102724064
1486.99	-0.283326	0.0520424	-5.44415	5.20547e-08	4.84349e-07	ENSG00000174669	ENSG00000174669.13	-0.283326	SLC29A2	solute carrier family 29 member 2	3177
1.8971	0.425871	1.29898	0.327851	0.743024	NA	ENSG00000300531	ENSG00000300531.1	0.425871	NA	NA	NA
3.8079	0.400109	0.900385	0.444375	0.656771	NA	ENSG00000254510	ENSG00000254510.4	0.400109	NA	NA	NA
2.93071	0.968124	1.03555	0.934886	0.349847	NA	ENSG00000174576	ENSG00000174576.11	0.968124	NPAS4	neuronal PAS domain protein 4	266743
1629.58	-0.420403	0.0464243	-9.05566	1.35744e-19	3.4101e-18	ENSG00000174547	ENSG00000174547.14	-0.420403	MRPL11	mitochondrial ribosomal protein L11	65003
2.35966	0.851398	1.16364	0.731668	0.464371	NA	ENSG00000254596	ENSG00000254596.1	0.851398	NA	NA	NA
187.949	0.0729788	0.133112	0.548252	0.583519	0.752171	ENSG00000174516	ENSG00000174516.16	0.0729788	PELI3	pellino E3 ubiquitin protein ligase family member 3	246330
53.4069	-0.0975205	0.237908	-0.409909	0.681873	0.821303	ENSG00000255517	ENSG00000255517.9	-0.0975205	NA	NA	NA
1439.31	-0.132011	0.0493137	-2.67696	0.00742928	0.0268012	ENSG00000254986	ENSG00000254986.9	-0.132011	DPP3	dipeptidyl peptidase 3	10072
6.83984	0.496078	0.69169	0.717197	0.473252	0.666449	ENSG00000174483	ENSG00000174483.21	0.496078	BBS1	Bardet-Biedl syndrome 1	582
10.4612	-0.537645	0.542942	-0.990243	0.322055	0.522897	ENSG00000286688	ENSG00000286688.1	-0.537645	NA	NA	NA
569.326	0.357162	0.0800136	4.46377	8.05301e-06	5.52363e-05	ENSG00000174165	ENSG00000174165.9	0.357162	ZDHHC24	zDHHC palmitoyltransferase 24	254359
5.27997	-0.486315	0.798401	-0.609111	0.542451	0.720472	ENSG00000248746	ENSG00000248746.7	-0.486315	ACTN3	actinin alpha 3	89
859.628	0.322127	0.0682323	4.72104	2.34646e-06	1.74181e-05	ENSG00000174080	ENSG00000174080.13	0.322127	CTSF	cathepsin F	8722
44.4124	-0.589443	0.26173	-2.25211	0.0243155	0.0733557	ENSG00000182791	ENSG00000182791.5	-0.589443	CCDC87	coiled-coil domain containing 87	55231
675.976	-0.0152751	0.0692846	-0.22047	0.825506	0.907305	ENSG00000173992	ENSG00000173992.10	-0.0152751	CCS	copper chaperone for superoxide dismutase	9973
9.04019	-0.104629	0.620589	-0.168596	0.866114	0.93196	ENSG00000199325	ENSG00000199325.1	-0.104629	RNU4-39P	RNA, U4 small nuclear 39, pseudogene	106479575
1191.03	-0.0430728	0.054119	-0.795891	0.426095	0.625717	ENSG00000239306	ENSG00000239306.6	-0.0430728	RBM14	RNA binding motif protein 14	10432
1379.05	-0.0300556	0.0498349	-0.603103	0.54644	0.723364	ENSG00000173933	ENSG00000173933.22	-0.0300556	RBM4	RNA binding motif protein 4	5936
749.779	0.0259162	0.0667139	0.388468	0.69767	0.831892	ENSG00000173914	ENSG00000173914.13	0.0259162	RBM4B	RNA binding motif protein 4B	83759
2.16728	0.211346	1.23347	0.171342	0.863955	NA	ENSG00000307098	ENSG00000307098.1	0.211346	NA	NA	NA
4433.51	-0.101826	0.0318587	-3.19616	0.00139269	0.0061381	ENSG00000173898	ENSG00000173898.17	-0.101826	SPTBN2	spectrin beta, non-erythrocytic 2	6712
2.20139	0.632371	1.24931	0.506177	0.612733	NA	ENSG00000239553	ENSG00000239553.3	0.632371	RN7SL12P	RNA, 7SL, cytoplasmic 12, pseudogene	106480926
484.838	-0.258842	0.0816758	-3.16914	0.00152889	0.00667273	ENSG00000173715	ENSG00000173715.20	-0.258842	TOP6BL	TOP6B like initiator of meiotic double strand breaks	79703
6.48266	0.851861	0.714969	1.19147	0.23347	0.421023	ENSG00000213409	ENSG00000213409.4	0.851861	NA	NA	NA
3.39937	1.63592	1.01018	1.61944	0.105353	NA	ENSG00000254984	ENSG00000254984.1	1.63592	NA	NA	NA
225.461	-0.281986	0.121439	-2.32205	0.0202304	0.0630607	ENSG00000173653	ENSG00000173653.8	-0.281986	RCE1	Ras converting CAAX endopeptidase 1	9986
593.374	-0.118596	0.0749834	-1.58163	0.113735	0.250361	ENSG00000173599	ENSG00000173599.16	-0.118596	PC	pyruvate carboxylase	5091
117.979	-0.352009	0.162222	-2.16991	0.0300134	0.0869874	ENSG00000173621	ENSG00000173621.10	-0.352009	LRFN4	leucine rich repeat and fibronectin type III domain containing 4	78999
3.02106	-1.17254	1.06051	-1.10564	0.268881	NA	ENSG00000173237	ENSG00000173237.5	-1.17254	C11orf86	chromosome 11 open reading frame 86	254439
132.905	-0.712473	0.157059	-4.53634	5.72401e-06	4.01145e-05	ENSG00000173227	ENSG00000173227.15	-0.712473	SYT12	synaptotagmin 12	91683
392.043	-0.145018	0.0888815	-1.63159	0.102766	0.232499	ENSG00000173156	ENSG00000173156.8	-0.145018	RHOD	ras homolog family member D	29984
5427.02	0.0157603	0.0286038	0.550987	0.581642	0.750759	ENSG00000173120	ENSG00000173120.16	0.0157603	KDM2A	lysine demethylase 2A	22992
2.31764	1.83451	1.26121	1.45457	0.14579	NA	ENSG00000179038	ENSG00000179038.9	1.83451	NA	NA	NA
9.61371	-0.494202	0.571262	-0.865106	0.386981	0.589543	ENSG00000293231	ENSG00000293231.1	-0.494202	NA	NA	NA
36.7345	1.25708	0.305755	4.1114	3.9326e-05	0.000240125	ENSG00000287934	ENSG00000287934.1	1.25708	NA	NA	NA
1350.28	-0.205814	0.0523598	-3.93076	8.46766e-05	0.000484622	ENSG00000173020	ENSG00000173020.12	-0.205814	GRK2	G protein-coupled receptor kinase 2	156
9.21579	0.972469	0.588799	1.65161	0.0986134	0.225338	ENSG00000303303	ENSG00000303303.1	0.972469	NA	NA	NA
408.835	-0.280118	0.0877288	-3.19299	0.00140806	0.00619679	ENSG00000172932	ENSG00000172932.17	-0.280118	ANKRD13D	ankyrin repeat domain 13D	338692
378.127	0.213765	0.0936627	2.28229	0.0224722	0.0688337	ENSG00000172830	ENSG00000172830.14	0.213765	SSH3	slingshot protein phosphatase 3	54961
3.95651	-0.01725	0.879046	-0.0196236	0.984344	NA	ENSG00000287851	ENSG00000287851.2	-0.01725	NA	NA	NA
301.326	-0.0942179	0.109754	-0.858446	0.390646	0.593476	ENSG00000172613	ENSG00000172613.9	-0.0942179	RAD9A	RAD9 checkpoint clamp component A	5883
26.174	0.320777	0.339754	0.944145	0.345096	0.547288	ENSG00000175482	ENSG00000175482.10	0.320777	POLD4	DNA polymerase delta 4, accessory subunit	57804
9.19506	1.30942	0.59802	2.18959	0.0285542	0.0835335	ENSG00000274251	ENSG00000274251.2	1.30942	NA	NA	NA
10.5492	1.19905	0.579877	2.06777	0.0386616	0.107075	ENSG00000201684	ENSG00000201684.1	1.19905	RN7SKP239	RN7SK pseudogene 239	106480907
252.097	0.395323	0.112683	3.50829	0.000451002	0.00222303	ENSG00000175505	ENSG00000175505.11	0.395323	CLCF1	cardiotrophin like cytokine factor 1	23529
5.75497	0.240816	0.746391	0.322641	0.746967	0.861659	ENSG00000275484	ENSG00000275484.1	0.240816	NA	NA	NA
1808.41	-0.179658	0.0437481	-4.10664	4.01454e-05	0.000244634	ENSG00000172531	ENSG00000172531.17	-0.179658	PPP1CA	protein phosphatase 1 catalytic subunit alpha	5499
6.21001	1.46354	0.738394	1.98206	0.0474727	0.126241	ENSG00000175463	ENSG00000175463.13	1.46354	TBC1D10C	TBC1 domain family member 10C	374403
15.4145	0.886783	0.474508	1.86885	0.061644	0.156027	ENSG00000172508	ENSG00000172508.12	0.886783	CARNS1	carnosine synthase 1	57571
868.314	-0.226296	0.0690691	-3.27637	0.00105151	0.00476547	ENSG00000175634	ENSG00000175634.16	-0.226296	RPS6KB2	ribosomal protein S6 kinase B2	6199
1318.4	-0.00785317	0.0499643	-0.157176	0.875106	0.936834	ENSG00000172725	ENSG00000172725.15	-0.00785317	CORO1B	coronin 1B	57175
4.68976	0.00920427	0.799671	0.0115101	0.990816	NA	ENSG00000175544	ENSG00000175544.14	0.00920427	CABP4	calcium binding protein 4	57010
231.511	0.0744024	0.119471	0.622765	0.533439	0.713888	ENSG00000172663	ENSG00000172663.10	0.0744024	TMEM134	transmembrane protein 134	80194
690.366	-0.0724895	0.0679846	-1.06626	0.286305	0.484626	ENSG00000110711	ENSG00000110711.12	-0.0724895	AIP	AHR interacting HSP90 co-chaperone	9049
490.867	-0.199562	0.0807556	-2.47119	0.0134664	0.0446028	ENSG00000110697	ENSG00000110697.15	-0.199562	PITPNM1	phosphatidylinositol transfer protein membrane associated 1	9600
525.085	-0.375014	0.0788247	-4.75758	1.9593e-06	1.4734e-05	ENSG00000167797	ENSG00000167797.9	-0.375014	CDK2AP2	cyclin dependent kinase 2 associated protein 2	10263
2.12453	0.212129	1.17267	0.180894	0.856451	NA	ENSG00000289343	ENSG00000289343.2	0.212129	NA	NA	NA
5771.23	-0.502173	0.0312862	-16.0509	5.6312e-58	6.91523e-56	ENSG00000084207	ENSG00000084207.19	-0.502173	GSTP1	glutathione S-transferase pi 1	2950
2.84293	-0.167711	1.02026	-0.164381	0.869431	NA	ENSG00000184224	ENSG00000184224.4	-0.167711	NDUFV1-DT	NDUFV1 divergent transcript	100505621
3365.36	-0.215262	0.0354575	-6.07098	1.27132e-09	1.42321e-08	ENSG00000167792	ENSG00000167792.14	-0.215262	NDUFV1	NADH:ubiquinone oxidoreductase core subunit V1	4723
3.23726	-0.0480278	0.979419	-0.0490371	0.96089	NA	ENSG00000293486	ENSG00000293486.2	-0.0480278	NA	NA	NA
15.5022	-0.0776627	0.438936	-0.176934	0.85956	0.928532	ENSG00000310059	ENSG00000310059.1	-0.0776627	LOC124902696	uncharacterized LOC124902696	124902696
22.3624	0.0572444	0.365936	0.156433	0.875692	0.93719	ENSG00000167799	ENSG00000167799.11	0.0572444	NUDT8	nudix hydrolase 8	254552
3.52949	0.763375	0.93133	0.819661	0.412409	NA	ENSG00000167800	ENSG00000167800.10	0.763375	TBX10	T-box transcription factor 10	347853
2.26287	-0.435769	1.16502	-0.374045	0.708371	NA	ENSG00000132744	ENSG00000132744.9	-0.435769	ACY3	aminoacylase 3	91703
394.678	0.286519	0.0964371	2.97104	0.00296793	0.0119867	ENSG00000132746	ENSG00000132746.16	0.286519	ALDH3B2	aldehyde dehydrogenase 3 family member B2	222
6.61798	1.23171	0.714987	1.72271	0.0849415	0.200949	ENSG00000309483	ENSG00000309483.1	1.23171	NA	NA	NA
9.05896	0.0234045	0.583918	0.0400818	0.968028	0.985214	ENSG00000239559	ENSG00000239559.2	0.0234045	NA	NA	NA
1.71896	-1.46912	1.52807	-0.961422	0.33634	NA	ENSG00000235855	ENSG00000235855.3	-1.46912	OR7E145P	olfactory receptor family 7 subfamily E member 145 pseudogene	390215
184.48	-0.152281	0.135536	-1.12355	0.261203	0.455065	ENSG00000290994	ENSG00000290994.2	-0.152281	FAM86C2P	family with sequence similarity 86, member A pseudogene	645332
13.5874	1.62482	0.505286	3.21564	0.00130154	0.00577422	ENSG00000290995	ENSG00000290995.2	1.62482	NA	NA	NA
20.126	2.3366	0.456293	5.12083	3.04195e-07	2.55347e-06	ENSG00000251637	ENSG00000251637.7	2.3366	LINC02754	long intergenic non-protein coding RNA 2754	105369360
1.96613	4.42343	1.57683	2.80526	0.00502753	NA	ENSG00000254792	ENSG00000254792.1	4.42343	NA	NA	NA
1.73423	1.37419	1.39522	0.984926	0.324661	NA	ENSG00000206587	ENSG00000206587.1	1.37419	RNU6-46P	RNA, U6 small nuclear 46, pseudogene	100873760
2.7071	-0.321626	1.0683	-0.301063	0.763366	NA	ENSG00000243672	ENSG00000243672.1	-0.321626	RPS3AP40	RPS3A pseudogene 40	100129199
1.93397	2.26758	1.44652	1.56761	0.116971	NA	ENSG00000255554	ENSG00000255554.1	2.26758	OR7E1P	olfactory receptor family 7 subfamily E member 1 pseudogene	341128
501.325	-0.0116122	0.0785416	-0.147848	0.882463	0.940464	ENSG00000110057	ENSG00000110057.10	-0.0116122	UNC93B1	unc-93B1 regulator of TLR signaling	81622
813.56	0.414244	0.0637389	6.49909	8.0809e-11	1.01608e-09	ENSG00000006534	ENSG00000006534.18	0.414244	ALDH3B1	aldehyde dehydrogenase 3 family member B1	221
33.3136	0.783567	0.31017	2.52625	0.0115287	0.0390785	ENSG00000255306	ENSG00000255306.2	0.783567	GLTC1	glycolysis associated regulator of LDHA post-transcriptional modification 1	131840634
850.893	-0.362187	0.0629303	-5.75537	8.64527e-09	8.84339e-08	ENSG00000110717	ENSG00000110717.14	-0.362187	NDUFS8	NADH:ubiquinone oxidoreductase core subunit S8	4728
3.8204	-0.067615	0.912711	-0.0740816	0.940945	NA	ENSG00000284435	ENSG00000284435.1	-0.067615	MIR4691	microRNA 4691	100616403
2.09396	0.610293	1.23827	0.492859	0.622113	NA	ENSG00000289908	ENSG00000289908.2	0.610293	NA	NA	NA
357.471	-0.127588	0.0923396	-1.38173	0.167055	0.333475	ENSG00000110719	ENSG00000110719.11	-0.127588	TCIRG1	T cell immune regulator 1, ATPase H+ transporting V0 subunit a3	10312
25.0346	0.812902	0.356827	2.27814	0.0227181	0.0694023	ENSG00000255031	ENSG00000255031.6	0.812902	NA	NA	NA
594.054	-0.116349	0.0763934	-1.52303	0.127752	0.273137	ENSG00000110721	ENSG00000110721.13	-0.116349	CHKA	choline kinase alpha	1119
9.33411	0.509374	0.604612	0.842482	0.399518	0.601665	ENSG00000255236	ENSG00000255236.4	0.509374	NA	NA	NA
3081.99	-0.0790537	0.0385965	-2.04821	0.0405394	0.111206	ENSG00000110066	ENSG00000110066.16	-0.0790537	KMT5B	lysine methyltransferase 5B	51111
1065.08	-0.40866	0.0593089	-6.89037	5.5649e-12	7.84084e-11	ENSG00000171067	ENSG00000171067.12	-0.40866	C11orf24	chromosome 11 open reading frame 24	53838
20.2191	0.960281	0.401324	2.39278	0.0167211	0.0536565	ENSG00000286369	ENSG00000286369.3	0.960281	LOC105369363	uncharacterized LOC105369363	105369363
2.23382	-0.635383	1.20553	-0.527057	0.598154	NA	ENSG00000306280	ENSG00000306280.1	-0.635383	NA	NA	NA
2104.56	-0.143513	0.0425082	-3.37613	0.00073512	0.00345601	ENSG00000162337	ENSG00000162337.13	-0.143513	LRP5	LDL receptor related protein 5	4041
7454.75	-0.253312	0.026333	-9.61956	6.61115e-22	1.91771e-20	ENSG00000110075	ENSG00000110075.16	-0.253312	PPP6R3	protein phosphatase 6 regulatory subunit 3	55291
3.06354	0.397056	1.01667	0.390544	0.696134	NA	ENSG00000254856	ENSG00000254856.1	0.397056	NDUFA3P2	NADH:ubiquinone oxidoreductase subunit A3 pseudogene 2	106479051
9.19481	0.295354	0.575592	0.513132	0.607859	0.769479	ENSG00000260808	ENSG00000260808.1	0.295354	NA	NA	NA
201.336	-0.898753	0.130411	-6.8917	5.51291e-12	7.78565e-11	ENSG00000069482	ENSG00000069482.8	-0.898753	GAL	galanin and GMAP prepropeptide	51083
717.876	-0.314723	0.0728546	-4.31987	1.5612e-05	0.000101774	ENSG00000132749	ENSG00000132749.12	-0.314723	TESMIN	testis expressed metallothionein like protein	9633
7358.6	-0.542879	0.0286255	-18.9649	3.32739e-80	6.99967e-78	ENSG00000110090	ENSG00000110090.14	-0.542879	CPT1A	carnitine palmitoyltransferase 1A	1374
66.0461	-0.309888	0.228114	-1.35848	0.174313	0.343318	ENSG00000250508	ENSG00000250508.1	-0.309888	NA	NA	NA
1400.19	-0.380473	0.052198	-7.28904	3.12172e-13	4.9199e-12	ENSG00000197345	ENSG00000197345.14	-0.380473	MRPL21	mitochondrial ribosomal protein L21	219927
543.835	-0.188686	0.0763405	-2.47164	0.0134495	0.0445694	ENSG00000132740	ENSG00000132740.11	-0.188686	IGHMBP2	immunoglobulin mu DNA binding protein 2	3508
21.143	0.406078	0.389866	1.04158	0.297604	0.496697	ENSG00000255741	ENSG00000255741.1	0.406078	NA	NA	NA
12.9064	-0.50524	0.498729	-1.01306	0.311033	0.511628	ENSG00000172935	ENSG00000172935.11	-0.50524	MRGPRF	MAS related GPR family member F	116535
288.097	0.0867072	0.108396	0.799914	0.423761	0.623514	ENSG00000162341	ENSG00000162341.19	0.0867072	TPCN2	two pore segment channel 2	219931
3.06285	0.0980282	0.986496	0.0993701	0.920844	NA	ENSG00000265539	ENSG00000265539.1	0.0980282	MIR3164	microRNA 3164	100422846
4.79613	1.36266	0.832185	1.63745	0.101537	NA	ENSG00000260895	ENSG00000260895.1	1.36266	NA	NA	NA
2.30139	1.88187	1.28546	1.46396	0.143204	NA	ENSG00000284713	ENSG00000284713.3	1.88187	SMIM38	small integral membrane protein 38	107984345
4.45203	-0.353684	0.833128	-0.424526	0.671182	NA	ENSG00000301550	ENSG00000301550.1	-0.353684	NA	NA	NA
18.5268	0.824557	0.454671	1.81352	0.069751	0.172485	ENSG00000172927	ENSG00000172927.10	0.824557	MYEOV	myeloma overexpressed	26579
2.79595	-0.236815	1.04828	-0.225909	0.821272	NA	ENSG00000260877	ENSG00000260877.3	-0.236815	NA	NA	NA
6.88762	-0.902503	0.6818	-1.32371	0.1856	0.359249	ENSG00000285094	ENSG00000285094.2	-0.902503	LINC01488	long intergenic non-protein coding RNA 1488	101928292
7.5769	1.32983	0.660615	2.01302	0.0441127	0.119051	ENSG00000298300	ENSG00000298300.1	1.32983	NA	NA	NA
4.86911	0.383762	0.807814	0.475063	0.634742	NA	ENSG00000298311	ENSG00000298311.1	0.383762	NA	NA	NA
9646.93	-0.34118	0.0256675	-13.2923	2.56548e-40	1.76821e-38	ENSG00000110092	ENSG00000110092.5	-0.34118	CCND1	cyclin D1	595
722.73	-0.0810522	0.0673575	-1.20331	0.228855	0.414809	ENSG00000149716	ENSG00000149716.14	-0.0810522	LTO1	LTO1 maturation factor of ABCE1	220064
14.3629	0.343311	0.457709	0.750064	0.453216	0.64973	ENSG00000131620	ENSG00000131620.19	0.343311	ANO1	anoctamin 1	55107
394.609	-0.38654	0.0946002	-4.08604	4.38797e-05	0.000265252	ENSG00000168040	ENSG00000168040.6	-0.38654	FADD	Fas associated via death domain	8772
19.8055	-0.931306	0.401409	-2.32009	0.0203359	0.0633243	ENSG00000254721	ENSG00000254721.2	-0.931306	NA	NA	NA
44.0417	0.278121	0.263512	1.05544	0.291225	0.489443	ENSG00000289074	ENSG00000289074.3	0.278121	NA	NA	NA
3828.84	-0.196921	0.0338991	-5.80903	6.28358e-09	6.53817e-08	ENSG00000131626	ENSG00000131626.20	-0.196921	PPFIA1	PPFI scaffold protein A1	8500
2.66894	-0.434419	1.10655	-0.39259	0.694622	NA	ENSG00000255329	ENSG00000255329.1	-0.434419	NA	NA	NA
27.2032	-0.00426756	0.338782	-0.0125968	0.989949	0.99505	ENSG00000254604	ENSG00000254604.1	-0.00426756	NA	NA	NA
4.36765	0.954323	0.879439	1.08515	0.277855	NA	ENSG00000254484	ENSG00000254484.1	0.954323	NA	NA	NA
4.68581	0.570757	0.861713	0.662351	0.507746	NA	ENSG00000254495	ENSG00000254495.1	0.570757	NA	NA	NA
85.4544	-0.187861	0.193011	-0.973316	0.330396	0.531163	ENSG00000246889	ENSG00000246889.4	-0.187861	NA	NA	NA
9031.41	-0.0114553	0.024282	-0.471761	0.637097	0.790094	ENSG00000085733	ENSG00000085733.17	-0.0114553	CTTN	cortactin	2017
745.906	0.244597	0.0706073	3.46419	0.000531825	0.00258093	ENSG00000162105	ENSG00000162105.22	0.244597	SHANK2	SH3 and multiple ankyrin repeat domains 2	22941
8.69054	0.481444	0.588992	0.817403	0.413698	0.614263	ENSG00000227726	ENSG00000227726.1	0.481444	NA	NA	NA
1.95012	0.467648	1.25154	0.373659	0.708658	NA	ENSG00000279459	ENSG00000279459.1	0.467648	NA	NA	NA
4.12208	2.38202	1.00731	2.36474	0.0180426	NA	ENSG00000226627	ENSG00000226627.3	2.38202	SHANK2-AS1	SHANK2 antisense RNA 1	100874198
2.13068	0.169345	1.18982	0.142329	0.88682	NA	ENSG00000286708	ENSG00000286708.1	0.169345	NA	NA	NA
12.7876	0.432331	0.519734	0.83183	0.405505	0.606888	ENSG00000306764	ENSG00000306764.1	0.432331	NA	NA	NA
2718.76	-0.267499	0.0374708	-7.13888	9.40977e-13	1.42276e-11	ENSG00000172893	ENSG00000172893.19	-0.267499	DHCR7	7-dehydrocholesterol reductase	1717
54.5856	-0.553385	0.245473	-2.25436	0.0241733	0.0730272	ENSG00000254682	ENSG00000254682.3	-0.553385	DHCR7-DT	DHCR7 divergent transcript	129810502
706.299	0.0602346	0.066852	0.901015	0.36758	0.570618	ENSG00000172890	ENSG00000172890.14	0.0602346	NADSYN1	NAD synthetase 1	55191
1.78041	0.747058	1.33271	0.560557	0.5751	NA	ENSG00000254924	ENSG00000254924.2	0.747058	NA	NA	NA
2.34245	-0.42056	1.13068	-0.371954	0.709927	NA	ENSG00000254997	ENSG00000254997.4	-0.42056	KRTAP5-9	keratin associated protein 5-9	3846
1.8077	2.13738	1.48105	1.44316	0.148977	NA	ENSG00000184055	ENSG00000184055.4	2.13738	NA	NA	NA
144.218	0.290624	0.151195	1.92218	0.0545825	0.141415	ENSG00000290775	ENSG00000290775.2	0.290624	NA	NA	NA
20.7487	-0.566664	0.382768	-1.48044	0.138757	0.290774	ENSG00000293546	ENSG00000293546.1	-0.566664	ALG1L9P	ALG1 like 9, pseudogene	285407
317.534	-0.325572	0.0994232	-3.27461	0.00105807	0.00479073	ENSG00000291186	ENSG00000291186.2	-0.325572	NA	NA	NA
6.41872	0.718165	0.718029	1.00019	0.317219	0.517994	ENSG00000293548	ENSG00000293548.1	0.718165	NA	NA	NA
24.3716	-0.448488	0.372108	-1.20526	0.228101	0.413847	ENSG00000254978	ENSG00000254978.2	-0.448488	NA	NA	NA
2.22072	-0.92041	1.21239	-0.759169	0.447751	NA	ENSG00000214534	ENSG00000214534.6	-0.92041	NA	NA	NA
225.043	0.257062	0.118266	2.17359	0.0297356	0.0863893	ENSG00000254469	ENSG00000254469.12	0.257062	XNDC1N	XRCC1 N-terminal domain containing 1, N-terminal like	100133315
25.3734	0.0538634	0.340987	0.157963	0.874486	0.93671	ENSG00000225805	ENSG00000225805.4	0.0538634	DEFB131B	defensin beta 131B	100129216
17.3528	1.67946	0.464684	3.61418	0.000301295	0.00154035	ENSG00000296205	ENSG00000296205.1	1.67946	NA	NA	NA
27.6638	1.02537	0.339921	3.01651	0.00255705	0.0105026	ENSG00000228915	ENSG00000228915.3	1.02537	OR7E128P	olfactory receptor family 7 subfamily E member 128 pseudogene	81175
46.7055	0.860042	0.274163	3.13698	0.001707	0.00735455	ENSG00000254593	ENSG00000254593.1	0.860042	NA	NA	NA
1066.91	0.0839544	0.0591379	1.41964	0.155713	0.316955	ENSG00000137522	ENSG00000137522.19	0.0839544	RNF121	ring finger protein 121	55298
3.37945	0.382895	0.967328	0.395827	0.692233	NA	ENSG00000255296	ENSG00000255296.1	0.382895	NA	NA	NA
602.814	0.427743	0.0726983	5.88381	4.00926e-09	4.27466e-08	ENSG00000137496	ENSG00000137496.20	0.427743	IL18BP	interleukin 18 binding protein	10068
6314.52	-0.0217368	0.0267461	-0.812708	0.416385	0.616588	ENSG00000137497	ENSG00000137497.20	-0.0217368	NUMA1	nuclear mitotic apparatus protein 1	4926
76.186	0.647038	0.203573	3.1784	0.00148089	0.00649724	ENSG00000251143	ENSG00000251143.1	0.647038	NUMA1-AS1	NUMA1 antisense RNA 1	100128494
1.86865	0.769914	1.39434	0.552171	0.580831	NA	ENSG00000207012	ENSG00000207012.2	0.769914	LOC124902815	uncharacterized LOC124902815	124902815
353.129	-0.0921059	0.0949393	-0.970156	0.331969	0.532806	ENSG00000184154	ENSG00000184154.17	-0.0921059	LRRC51	leucine rich repeat containing 51	120356739
1537.12	0.0631415	0.0502922	1.25549	0.2093	0.390512	ENSG00000149357	ENSG00000149357.11	0.0631415	LAMTOR1	late endosomal/lysosomal adaptor, MAPK and MTOR activator 1	55004
6.58369	0.475855	0.714153	0.66632	0.505207	0.691746	ENSG00000284844	ENSG00000284844.3	0.475855	TOMT	transmembrane O-methyltransferase	120356740
161.491	0.0519713	0.141015	0.368552	0.712462	0.841637	ENSG00000110200	ENSG00000110200.10	0.0519713	ANAPC15	anaphase promoting complex subunit 15	25906
6.77203	-1.80063	0.750557	-2.39906	0.0164373	0.0529036	ENSG00000302291	ENSG00000302291.1	-1.80063	NA	NA	NA
14.9487	-0.399581	0.469558	-0.850972	0.394785	0.597359	ENSG00000110203	ENSG00000110203.11	-0.399581	FOLR3	folate receptor gamma	2352
717.2	0.490737	0.0675608	7.26362	3.76853e-13	5.88942e-12	ENSG00000110195	ENSG00000110195.15	0.490737	FOLR1	folate receptor alpha	2348
2.327	0.431954	1.13247	0.381427	0.702887	NA	ENSG00000165457	ENSG00000165457.16	0.431954	FOLR2	folate receptor beta	2350
8292.19	-0.0418318	0.0259662	-1.61101	0.107178	0.239658	ENSG00000165458	ENSG00000165458.16	-0.0418318	INPPL1	inositol polyphosphate phosphatase like 1	3636
4.95105	-0.2095	0.767208	-0.273068	0.784801	NA	ENSG00000255843	ENSG00000255843.2	-0.2095	NA	NA	NA
10.4875	0.163505	0.540797	0.302342	0.762391	0.87114	ENSG00000213365	ENSG00000213365.3	0.163505	LOC401703	U2 small nuclear RNA auxiliary factor 1 like 4 pseudogene	401703
1794.89	-0.178061	0.0437059	-4.07407	4.61976e-05	0.000278013	ENSG00000162129	ENSG00000162129.16	-0.178061	CLPB	ClpB family mitochondrial disaggregase	81570
5.39568	1.38679	0.801663	1.72989	0.08365	0.198729	ENSG00000255672	ENSG00000255672.2	1.38679	NA	NA	NA
2.30573	-0.0213921	1.13674	-0.0188188	0.984986	NA	ENSG00000256403	ENSG00000256403.1	-0.0213921	NA	NA	NA
8.09801	0.52042	0.621997	0.836692	0.402766	0.604486	ENSG00000186642	ENSG00000186642.16	0.52042	PDE2A	phosphodiesterase 2A	5138
1959.9	-0.205125	0.0418155	-4.90548	9.31978e-07	7.34171e-06	ENSG00000186635	ENSG00000186635.17	-0.205125	ARAP1	ArfGAP with RhoGAP domain, ankyrin repeat and PH domain 1	116985
10.9145	1.49533	0.568357	2.63096	0.00851435	0.0301376	ENSG00000286555	ENSG00000286555.1	1.49533	NA	NA	NA
11.9743	-0.163682	0.502249	-0.325899	0.744501	0.86044	ENSG00000245148	ENSG00000245148.2	-0.163682	ARAP1-AS2	ARAP1 antisense RNA 2	100506020
4.11475	0.270896	0.882078	0.307111	0.758759	NA	ENSG00000244134	ENSG00000244134.1	0.270896	RPS12P20	ribosomal protein S12 pseudogene 20	100271549
441.095	-0.0538749	0.0842868	-0.639186	0.522702	0.705687	ENSG00000214530	ENSG00000214530.11	-0.0538749	STARD10	StAR related lipid transfer domain containing 10	10809
1.98266	0.456779	1.2176	0.375146	0.707552	NA	ENSG00000202522	ENSG00000202522.1	0.456779	NA	NA	NA
44.4911	0.496808	0.274195	1.81188	0.0700049	0.172971	ENSG00000285693	ENSG00000285693.3	0.496808	NA	NA	NA
9.73157	0.637402	0.571788	1.11475	0.264957	0.459816	ENSG00000293817	ENSG00000293817.1	0.637402	NA	NA	NA
192.673	0.00193943	0.125071	0.0155067	0.987628	0.994391	ENSG00000168010	ENSG00000168010.12	0.00193943	ATG16L2	autophagy related 16 like 2	89849
2143.81	-0.138475	0.0416228	-3.32692	0.000878126	0.00405103	ENSG00000137478	ENSG00000137478.16	-0.138475	FCHSD2	FCH and double SH3 domains 2	9873
2.05812	0.484207	1.23374	0.392471	0.69471	NA	ENSG00000234751	ENSG00000234751.1	0.484207	RPL15P16	ribosomal protein L15 pseudogene 16	100127949
3.42207	-0.0286216	0.981657	-0.0291564	0.97674	NA	ENSG00000256568	ENSG00000256568.3	-0.0286216	NA	NA	NA
3.90323	-0.509644	0.873996	-0.583119	0.559813	NA	ENSG00000289625	ENSG00000289625.2	-0.509644	NA	NA	NA
22.7025	0.319909	0.380754	0.840199	0.400797	0.603103	ENSG00000298945	ENSG00000298945.1	0.319909	NA	NA	NA
10.1564	0.546945	0.55563	0.984369	0.324934	0.525631	ENSG00000215841	ENSG00000215841.5	0.546945	LOC124902709	uncharacterized LOC124902709	124902709
1477.07	0.236409	0.0482497	4.89971	9.59802e-07	7.54616e-06	ENSG00000175591	ENSG00000175591.13	0.236409	P2RY2	purinergic receptor P2Y2	5029
47.3989	0.4375	0.273699	1.59847	0.109938	0.244046	ENSG00000308241	ENSG00000308241.1	0.4375	NA	NA	NA
28.2753	0.457921	0.341458	1.34108	0.179896	0.351006	ENSG00000308259	ENSG00000308259.1	0.457921	NA	NA	NA
19.9422	-0.0250703	0.400843	-0.0625439	0.95013	0.975921	ENSG00000256347	ENSG00000256347.1	-0.0250703	NA	NA	NA
22.8898	-0.429184	0.391868	-1.09523	0.273417	0.469148	ENSG00000308221	ENSG00000308221.1	-0.429184	NA	NA	NA
512.308	-0.0434336	0.080564	-0.539119	0.589805	0.756591	ENSG00000171631	ENSG00000171631.17	-0.0434336	P2RY6	pyrimidinergic receptor P2Y6	5031
32.6518	0.0584359	0.313087	0.186644	0.85194	0.923286	ENSG00000257038	ENSG00000257038.2	0.0584359	ARHGEF17-AS1	ARHGEF17 antisense RNA 1	100287837
7675.17	-0.0651402	0.0254634	-2.55819	0.0105219	0.0360631	ENSG00000110237	ENSG00000110237.6	-0.0651402	ARHGEF17	Rho guanine nucleotide exchange factor 17	9828
40.6172	0.447448	0.286577	1.56135	0.11844	0.257973	ENSG00000297444	ENSG00000297444.1	0.447448	NA	NA	NA
325.916	-0.0833568	0.0993375	-0.839127	0.401398	0.603484	ENSG00000054967	ENSG00000054967.14	-0.0833568	RELT	RELT TNF receptor	84957
8518.81	-0.0595973	0.024827	-2.4005	0.0163725	0.0527339	ENSG00000054965	ENSG00000054965.12	-0.0595973	FAM168A	family with sequence similarity 168 member A	23201
8.13063	1.16945	0.648231	1.80406	0.0712216	0.175136	ENSG00000256448	ENSG00000256448.5	1.16945	NA	NA	NA
2.8394	-0.529619	1.03885	-0.509813	0.610182	NA	ENSG00000255786	ENSG00000255786.1	-0.529619	NA	NA	NA
2225.47	-0.0169195	0.0399043	-0.424002	0.671564	0.814523	ENSG00000021300	ENSG00000021300.14	-0.0169195	PLEKHB1	pleckstrin homology domain containing B1	58473
5481.92	-0.137623	0.0329547	-4.17614	2.96502e-05	0.000184395	ENSG00000175582	ENSG00000175582.21	-0.137623	RAB6A	RAB6A, member RAS oncogene family	5870
3.75927	-0.352477	0.996079	-0.353865	0.72344	NA	ENSG00000294304	ENSG00000294304.1	-0.352477	NA	NA	NA
2.76816	0.140698	1.02888	0.136749	0.891229	NA	ENSG00000293710	ENSG00000293710.1	0.140698	NA	NA	NA
6.43342	-1.19597	0.703624	-1.69974	0.0891807	0.20843	ENSG00000308217	ENSG00000308217.1	-1.19597	NA	NA	NA
801.911	-0.265935	0.0637902	-4.1689	3.06068e-05	0.000189759	ENSG00000175581	ENSG00000175581.15	-0.265935	MRPL48	mitochondrial ribosomal protein L48	51642
4.69303	-0.217016	0.799706	-0.27137	0.786106	NA	ENSG00000199975	ENSG00000199975.1	-0.217016	NA	NA	NA
5.34601	-2.894	0.972678	-2.97529	0.00292712	0.0118476	ENSG00000256681	ENSG00000256681.1	-2.894	NA	NA	NA
1959.71	-0.252847	0.0477641	-5.29366	1.19889e-07	1.06435e-06	ENSG00000181924	ENSG00000181924.9	-0.252847	COA4	cytochrome c oxidase assembly factor 4 homolog	51287
1483.55	-0.178482	0.0494495	-3.60938	0.000306932	0.00156553	ENSG00000175575	ENSG00000175575.14	-0.178482	PAAF1	proteasomal ATPase associated factor 1	80227
32.3709	0.314867	0.309904	1.01602	0.309622	0.510198	ENSG00000303192	ENSG00000303192.1	0.314867	NA	NA	NA
360.633	0.0768847	0.0949362	0.809857	0.418022	0.617877	ENSG00000187726	ENSG00000187726.10	0.0768847	DNAJB13	DnaJ heat shock protein family (Hsp40) member B13	374407
27.3576	0.902615	0.358907	2.5149	0.0119067	0.040174	ENSG00000255847	ENSG00000255847.6	0.902615	NA	NA	NA
2051.88	-0.0954407	0.0425376	-2.24368	0.024853	0.0746237	ENSG00000175567	ENSG00000175567.13	-0.0954407	UCP2	uncoupling protein 2	7351
9.44989	-1.07899	0.631541	-1.7085	0.0875441	0.205578	ENSG00000287425	ENSG00000287425.1	-1.07899	NA	NA	NA
3.03801	0.403697	1.12586	0.358568	0.719918	NA	ENSG00000256189	ENSG00000256189.1	0.403697	NA	NA	NA
56.5921	-0.816979	0.234976	-3.47686	0.00050732	0.00247441	ENSG00000175564	ENSG00000175564.14	-0.816979	UCP3	uncoupling protein 3	7352
1.70815	0.168571	2.44593	0.0689189	0.945054	NA	ENSG00000298570	ENSG00000298570.1	0.168571	NA	NA	NA
3527.19	-0.234035	0.0344837	-6.78685	1.14612e-11	1.55333e-10	ENSG00000168014	ENSG00000168014.19	-0.234035	C2CD3	C2 domain containing 3 centriole elongation regulator	26005
1989.75	-0.0471332	0.043315	-1.08815	0.27653	0.473179	ENSG00000214517	ENSG00000214517.11	-0.0471332	PPME1	protein phosphatase methylesterase 1	51400
13.7375	0.661159	0.490181	1.34881	0.177399	0.347361	ENSG00000280269	ENSG00000280269.1	0.661159	NA	NA	NA
15.4965	-0.261697	0.450633	-0.580732	0.561421	0.735708	ENSG00000149380	ENSG00000149380.13	-0.261697	P4HA3	prolyl 4-hydroxylase subunit alpha 3	283208
5.45458	-0.471502	0.752935	-0.626218	0.531172	0.712233	ENSG00000206913	ENSG00000206913.1	-0.471502	LOC124902824	small nucleolar RNA SNORA7	124902824
15.2296	-2.51842	0.55725	-4.51938	6.20217e-06	4.32525e-05	ENSG00000246211	ENSG00000246211.2	-2.51842	P4HA3-AS1	P4HA3 antisense RNA 1	101928580
4.34761	-1.07065	0.930424	-1.15071	0.249851	NA	ENSG00000308977	ENSG00000308977.1	-1.07065	NA	NA	NA
6448.3	0.369136	0.0271015	13.6205	3.02452e-42	2.18416e-40	ENSG00000165434	ENSG00000165434.9	0.369136	PGM2L1	phosphoglucomutase 2 like 1	283209
2.90951	0.195997	1.03792	0.188836	0.850221	NA	ENSG00000212961	ENSG00000212961.4	0.195997	NA	NA	NA
3.0176	0.384299	1.05624	0.363836	0.71598	NA	ENSG00000254631	ENSG00000254631.5	0.384299	NA	NA	NA
2.60448	-0.0106153	1.0761	-0.00986459	0.992129	NA	ENSG00000255440	ENSG00000255440.3	-0.0106153	NA	NA	NA
131.732	-0.191616	0.156696	-1.22285	0.221387	0.405537	ENSG00000175538	ENSG00000175538.12	-0.191616	KCNE3	potassium voltage-gated channel subfamily E regulatory subunit 3	10008
5.59003	0.321813	0.759946	0.423469	0.671953	0.814832	ENSG00000254974	ENSG00000254974.1	0.321813	NA	NA	NA
200.538	-0.108631	0.122816	-0.884503	0.376425	0.579439	ENSG00000175536	ENSG00000175536.7	-0.108631	LIPT2	lipoyl(octanoyl) transferase 2	387787
203.293	0.0267161	0.134461	0.19869	0.842505	0.917813	ENSG00000254837	ENSG00000254837.3	0.0267161	LIPT2-AS1	LIPT2 antisense RNA 1	100287896
1368.26	-0.398303	0.0522361	-7.62505	2.43947e-14	4.18848e-13	ENSG00000077514	ENSG00000077514.10	-0.398303	POLD3	DNA polymerase delta 3, accessory subunit	10714
2.3401	-1.29928	1.22796	-1.05808	0.290019	NA	ENSG00000254500	ENSG00000254500.1	-1.29928	NA	NA	NA
1.83758	0.865754	1.40238	0.617347	0.537006	NA	ENSG00000054938	ENSG00000054938.17	0.865754	CHRDL2	chordin like 2	25884
103.623	-0.0345934	0.177706	-0.194667	0.845654	0.919753	ENSG00000227615	ENSG00000227615.1	-0.0345934	NA	NA	NA
1574.77	-0.130978	0.0473565	-2.76578	0.00567864	0.0212298	ENSG00000166439	ENSG00000166439.7	-0.130978	RNF169	ring finger protein 169	254225
355.145	-0.186041	0.0962687	-1.93251	0.0532962	0.138586	ENSG00000166435	ENSG00000166435.17	-0.186041	XRRA1	X-ray radiation resistance associated 1	143570
47.2139	-0.0990947	0.261758	-0.378574	0.705004	0.836914	ENSG00000278879	ENSG00000278879.1	-0.0990947	NA	NA	NA
4.42921	0.27857	0.857649	0.324806	0.745328	NA	ENSG00000242999	ENSG00000242999.3	0.27857	RN7SL239P	RNA, 7SL, cytoplasmic 239, pseudogene	106479309
38.0096	-0.0948037	0.291409	-0.325329	0.744932	0.860621	ENSG00000293324	ENSG00000293324.1	-0.0948037	NA	NA	NA
7.8473	-0.380219	0.631006	-0.60256	0.546802	0.723724	ENSG00000286943	ENSG00000286943.1	-0.380219	NA	NA	NA
2678.36	-0.22502	0.0426322	-5.27817	1.30477e-07	1.15201e-06	ENSG00000118363	ENSG00000118363.14	-0.22502	SPCS2	signal peptidase complex subunit 2	9789
7.67344	0.61317	0.735689	0.833464	0.404583	0.605934	ENSG00000200152	ENSG00000200152.1	0.61317	RNU6-216P	RNA, U6 small nuclear 216, pseudogene	106479662
1547.56	0.0650979	0.0478338	1.36092	0.173539	0.342269	ENSG00000162139	ENSG00000162139.11	0.0650979	NEU3	neuraminidase 3	10825
1.99061	0.102713	2.59166	0.0396323	0.968386	NA	ENSG00000308808	ENSG00000308808.1	0.102713	NA	NA	NA
10.7057	-2.29249	0.634669	-3.61211	0.000303714	0.00155097	ENSG00000261594	ENSG00000261594.4	-2.29249	TPBGL	trophoblast glycoprotein like	100507050
755.468	-0.0864128	0.0655006	-1.31927	0.18708	0.361171	ENSG00000137486	ENSG00000137486.18	-0.0864128	ARRB1	arrestin beta 1	408
2.26089	-0.0276946	1.18084	-0.0234534	0.981289	NA	ENSG00000299040	ENSG00000299040.1	-0.0276946	NA	NA	NA
98473.4	-0.0263093	0.0212727	-1.23677	0.216174	0.39899	ENSG00000149273	ENSG00000149273.16	-0.0263093	RPS3	ribosomal protein S3	6188
19.9917	0.4953	0.405918	1.2202	0.22239	0.406841	ENSG00000206941	ENSG00000206941.1	0.4953	SNORD15A	small nucleolar RNA, C/D box 15A	6079
24.1957	1.1775	0.371231	3.17189	0.00151452	0.00661955	ENSG00000207445	ENSG00000207445.1	1.1775	SNORD15B	small nucleolar RNA, C/D box 15B	114599
171.859	-0.213079	0.133926	-1.59102	0.111605	0.246887	ENSG00000149243	ENSG00000149243.18	-0.213079	KLHL35	kelch like family member 35	283212
2177.47	-0.181295	0.0445678	-4.06784	4.74507e-05	0.000285199	ENSG00000158555	ENSG00000158555.16	-0.181295	GDPD5	glycerophosphodiester phosphodiesterase domain containing 5	81544
9.71388	0.419069	0.567262	0.738758	0.460054	0.655725	ENSG00000295372	ENSG00000295372.1	0.419069	NA	NA	NA
6155.03	-0.267459	0.026856	-9.959	2.30379e-23	7.28541e-22	ENSG00000149257	ENSG00000149257.17	-0.267459	SERPINH1	serpin family H member 1	871
31.9139	-0.168925	0.325731	-0.518603	0.604038	0.766902	ENSG00000255326	ENSG00000255326.2	-0.168925	NA	NA	NA
76.1531	0.96795	0.207455	4.66584	3.07365e-06	2.2451e-05	ENSG00000171533	ENSG00000171533.13	0.96795	MAP6	microtubule associated protein 6	4135
9.09427	0.0230746	0.574968	0.0401319	0.967988	0.985214	ENSG00000255434	ENSG00000255434.1	0.0230746	NA	NA	NA
4.35748	1.18181	0.861065	1.3725	0.169906	NA	ENSG00000299828	ENSG00000299828.1	1.18181	NA	NA	NA
329.631	0.05785	0.10163	0.569222	0.569205	0.74201	ENSG00000062282	ENSG00000062282.16	0.05785	DGAT2	diacylglycerol O-acyltransferase 2	84649
3.70483	0.576692	0.939231	0.614004	0.539213	NA	ENSG00000300339	ENSG00000300339.1	0.576692	NA	NA	NA
3.87993	0.463542	0.911602	0.508492	0.611108	NA	ENSG00000254826	ENSG00000254826.1	0.463542	NA	NA	NA
33.4502	-0.228079	0.316756	-0.720048	0.471495	0.665407	ENSG00000293621	ENSG00000293621.2	-0.228079	UVRAG-DT	UVRAG divergent transcript	100506113
5056.88	-0.326105	0.0312151	-10.4471	1.51143e-25	5.44924e-24	ENSG00000198382	ENSG00000198382.10	-0.326105	UVRAG	UV radiation resistance associated	7405
1.92693	-0.0314303	1.23046	-0.0255435	0.979621	NA	ENSG00000255081	ENSG00000255081.1	-0.0314303	NA	NA	NA
61.1879	0.315654	0.231932	1.36098	0.173521	0.342269	ENSG00000255421	ENSG00000255421.1	0.315654	NA	NA	NA
2.47498	-4.76747	1.4957	-3.18746	0.00143528	NA	ENSG00000308993	ENSG00000308993.1	-4.76747	NA	NA	NA
73.7193	0.0197585	0.225757	0.0875212	0.930257	0.965766	ENSG00000085741	ENSG00000085741.15	0.0197585	WNT11	Wnt family member 11	7481
41.7825	0.185252	0.289357	0.640219	0.52203	0.70518	ENSG00000255362	ENSG00000255362.2	0.185252	LINC02761	long intergenic non-protein coding RNA 2761	107984359
19067.9	-0.195503	0.0229712	-8.51078	1.72766e-17	3.71517e-16	ENSG00000137492	ENSG00000137492.10	-0.195503	THAP12	THAP domain containing 12	5612
3470.39	-0.106361	0.0362754	-2.93206	0.00336724	0.0133846	ENSG00000179240	ENSG00000179240.13	-0.106361	GVQW3	GVQW motif containing 3	100506127
1412.05	-0.125584	0.054629	-2.29886	0.0215128	0.066374	ENSG00000255135	ENSG00000255135.6	-0.125584	EMSY-DT	EMSY divergent transcript	124902718
6889.25	-0.373871	0.0267749	-13.9635	2.60292e-44	2.01827e-42	ENSG00000158636	ENSG00000158636.18	-0.373871	EMSY	EMSY transcriptional repressor, BRCA2 interacting	56946
17.4293	-0.130269	0.412268	-0.315982	0.752016	0.864552	ENSG00000308001	ENSG00000308001.1	-0.130269	NA	NA	NA
1.80233	-3.2243	1.58794	-2.03049	0.0423068	NA	ENSG00000296990	ENSG00000296990.1	-3.2243	NA	NA	NA
8.33938	0.151687	0.597552	0.253848	0.799613	0.892728	ENSG00000255363	ENSG00000255363.4	0.151687	LINC02757	long intergenic non-protein coding RNA 2757	101928813
7.32297	0.303953	0.639835	0.475049	0.634752	0.788656	ENSG00000254810	ENSG00000254810.3	0.303953	NA	NA	NA
5.1586	0.483033	0.788486	0.612609	0.540135	0.718927	ENSG00000236304	ENSG00000236304.3	0.483033	LRRC32-AS1	LRRC32 antisense RNA 1	139355198
107.765	0.92426	0.178816	5.16879	2.35612e-07	2.00138e-06	ENSG00000137507	ENSG00000137507.12	0.92426	LRRC32	leucine rich repeat containing 32	2615
14.7065	-0.689923	0.465723	-1.4814	0.1385	0.29037	ENSG00000254632	ENSG00000254632.3	-0.689923	NA	NA	NA
2668.71	-0.294917	0.0374684	-7.87109	3.51567e-15	6.41912e-14	ENSG00000182704	ENSG00000182704.9	-0.294917	TSKU	tsukushi, small leucine rich proteoglycan	25987
29.8423	0.0120813	0.316452	0.0381774	0.969546	0.986078	ENSG00000255100	ENSG00000255100.2	0.0120813	TSKU-AS1	TSKU antisense RNA 1	101928837
132.352	-0.11704	0.152264	-0.768665	0.442092	0.640387	ENSG00000295708	ENSG00000295708.1	-0.11704	NA	NA	NA
1051.38	-0.089876	0.0558669	-1.60875	0.107671	0.240425	ENSG00000261578	ENSG00000261578.1	-0.089876	NA	NA	NA
10354.7	-0.255096	0.0245277	-10.4003	2.47067e-25	8.764e-24	ENSG00000078124	ENSG00000078124.14	-0.255096	ACER3	alkaline ceramidase 3	55331
15.9078	-0.146805	0.446532	-0.328767	0.742332	0.859258	ENSG00000254988	ENSG00000254988.2	-0.146805	NA	NA	NA
9.96591	-2.0369	0.664908	-3.06343	0.00218817	0.00912693	ENSG00000198488	ENSG00000198488.11	-2.0369	B3GNT6	UDP-GlcNAc:betaGal beta-1,3-N-acetylglucosaminyltransferase 6	192134
2956.49	-0.046352	0.0364072	-1.27315	0.202964	0.382457	ENSG00000149260	ENSG00000149260.19	-0.046352	CAPN5	calpain 5	726
5.32791	1.56368	0.819798	1.9074	0.0564691	0.145237	ENSG00000254550	ENSG00000254550.1	1.56368	OMP	olfactory marker protein	4975
1499.47	0.0749342	0.0486907	1.53899	0.123808	0.267043	ENSG00000137474	ENSG00000137474.24	0.0749342	MYO7A	myosin VIIA	4647
24.739	-0.139972	0.376533	-0.37174	0.710086	0.840061	ENSG00000178795	ENSG00000178795.10	-0.139972	GDPD4	glycerophosphodiester phosphodiesterase domain containing 4	220032
18248	-0.282172	0.0200959	-14.0413	8.70667e-45	6.86097e-43	ENSG00000149269	ENSG00000149269.11	-0.282172	PAK1	p21 (RAC1) activated kinase 1	5058
44.113	-1.2434	0.279542	-4.44801	8.66694e-06	5.90621e-05	ENSG00000268635	ENSG00000268635.2	-1.2434	NA	NA	NA
42286.3	-0.333526	0.0214624	-15.54	1.85984e-54	2.04515e-52	ENSG00000074201	ENSG00000074201.10	-0.333526	CLNS1A	chloride nucleotide-sensitive channel 1A	1207
4.07225	-0.386393	0.861944	-0.448281	0.653951	NA	ENSG00000310439	ENSG00000310439.1	-0.386393	NA	NA	NA
11.8481	-0.901525	0.51899	-1.73708	0.0823738	0.196237	ENSG00000238880	ENSG00000238880.1	-0.901525	RNU7-59P	RNA, U7 small nuclear 59 pseudogene	100151654
97.5244	-0.390829	0.186946	-2.09059	0.0365644	0.102333	ENSG00000178301	ENSG00000178301.5	-0.390829	AQP11	aquaporin 11	282679
50638.8	-0.0396601	0.0223428	-1.77507	0.075886	0.184062	ENSG00000048649	ENSG00000048649.14	-0.0396601	RSF1	remodeling and spacing factor 1	51773
14.3642	-1.2163	0.482462	-2.52102	0.0117016	0.0395756	ENSG00000206816	ENSG00000206816.1	-1.2163	NA	NA	NA
47.4715	-0.436781	0.25261	-1.72908	0.0837955	0.198977	ENSG00000254985	ENSG00000254985.1	-0.436781	NA	NA	NA
38.63	0.0561433	0.282342	0.198848	0.842381	0.917762	ENSG00000227376	ENSG00000227376.1	0.0561433	NA	NA	NA
22.8305	-0.647087	0.380427	-1.70095	0.0889526	0.208058	ENSG00000255409	ENSG00000255409.1	-0.647087	NA	NA	NA
255.217	-0.130782	0.109614	-1.19312	0.232823	0.420207	ENSG00000219529	ENSG00000219529.2	-0.130782	NA	NA	NA
1329.72	-0.10925	0.0545672	-2.00212	0.045272	0.121543	ENSG00000087884	ENSG00000087884.17	-0.10925	AAMDC	adipogenesis associated Mth938 domain containing	28971
48.3244	-0.182955	0.251519	-0.727401	0.46698	0.661428	ENSG00000254459	ENSG00000254459.1	-0.182955	NA	NA	NA
104.51	0.118749	0.177917	0.667436	0.504493	0.69125	ENSG00000254691	ENSG00000254691.1	0.118749	NA	NA	NA
108.359	-0.0134429	0.180965	-0.0742846	0.940784	0.971249	ENSG00000255449	ENSG00000255449.1	-0.0134429	NA	NA	NA
96.8189	-0.0534147	0.177974	-0.300127	0.76408	0.872413	ENSG00000241782	ENSG00000241782.1	-0.0534147	RPL21P95	ribosomal protein L21 pseudogene 95	100271427
9998.22	-0.278344	0.0231205	-12.0388	2.22057e-33	1.16026e-31	ENSG00000149262	ENSG00000149262.20	-0.278344	INTS4	integrator complex subunit 4	92105
9.43921	-0.158059	0.609753	-0.259219	0.795467	0.890799	ENSG00000255115	ENSG00000255115.2	-0.158059	NA	NA	NA
15.412	0.43337	0.451729	0.95936	0.337377	0.538593	ENSG00000151364	ENSG00000151364.17	0.43337	KCTD14	potassium channel tetramerization domain containing 14	65987
48.6546	0.0792469	0.249584	0.317516	0.750852	0.86409	ENSG00000151365	ENSG00000151365.3	0.0792469	THRSP	thyroid hormone responsive	7069
5978.24	-0.320274	0.0278003	-11.5205	1.03996e-30	4.8569e-29	ENSG00000151366	ENSG00000151366.14	-0.320274	NDUFC2	NADH:ubiquinone oxidoreductase subunit C2	4718
19435.2	-0.460465	0.0209692	-21.9591	7.08899e-107	2.55965e-104	ENSG00000159063	ENSG00000159063.15	-0.460465	ALG8	ALG8 alpha-1,3-glucosyltransferase	79053
70.8948	0.00966508	0.215378	0.044875	0.964207	0.983767	ENSG00000252494	ENSG00000252494.1	0.00966508	RNU6-126P	RNA, U6 small nuclear 126, pseudogene	106479622
734.091	-0.122803	0.0689909	-1.77998	0.0750789	0.182525	ENSG00000246174	ENSG00000246174.11	-0.122803	KCTD21-AS1	KCTD21 antisense RNA 1	100289388
2937	-0.465587	0.0358626	-12.9825	1.53733e-38	9.94417e-37	ENSG00000188997	ENSG00000188997.9	-0.465587	KCTD21	potassium channel tetramerization domain containing 21	283219
2724.34	-0.535207	0.0392928	-13.621	3.00443e-42	2.17614e-40	ENSG00000118369	ENSG00000118369.14	-0.535207	USP35	ubiquitin specific peptidase 35	57558
4668.1	-0.639086	0.0306889	-20.8246	2.58817e-96	8.23856e-94	ENSG00000033327	ENSG00000033327.13	-0.639086	GAB2	GRB2 associated binding protein 2	9846
468.193	-0.572552	0.0835424	-6.85343	7.21012e-12	1.00073e-10	ENSG00000288538	ENSG00000288538.1	-0.572552	NA	NA	NA
36.1595	-0.638742	0.308911	-2.06772	0.0386662	0.107076	ENSG00000288853	ENSG00000288853.2	-0.638742	NA	NA	NA
3.92076	-0.753986	0.891083	-0.846145	0.397472	NA	ENSG00000309524	ENSG00000309524.1	-0.753986	NA	NA	NA
14.7132	-0.105739	0.457172	-0.23129	0.81709	0.902785	ENSG00000251323	ENSG00000251323.4	-0.105739	LINC02728	long intergenic non-protein coding RNA 2728	101928865
529.511	-0.236594	0.0796757	-2.96946	0.00298324	0.012027	ENSG00000137513	ENSG00000137513.12	-0.236594	NARS2	asparaginyl-tRNA synthetase 2, mitochondrial	79731
292.313	0.325085	0.10384	3.13064	0.00174425	0.00749899	ENSG00000149256	ENSG00000149256.16	0.325085	TENM4	teneurin transmembrane protein 4	26011
15.3671	0.683009	0.48861	1.39786	0.162155	0.32631	ENSG00000227097	ENSG00000227097.5	0.683009	NA	NA	NA
1.86827	-2.17207	1.46151	-1.48618	0.137231	NA	ENSG00000255382	ENSG00000255382.3	-2.17207	LINC02734	long intergenic non-protein coding RNA 2734	105369413
1262.71	0.0715019	0.0541886	1.3195	0.187002	0.361085	ENSG00000137509	ENSG00000137509.13	0.0715019	PRCP	prolylcarboxypeptidase	5547
2.12402	0.532648	1.28907	0.413204	0.679457	NA	ENSG00000307019	ENSG00000307019.1	0.532648	NA	NA	NA
1456.83	-0.0811631	0.0514305	-1.57811	0.11454	0.251607	ENSG00000165490	ENSG00000165490.14	-0.0811631	DDIAS	DNA damage induced apoptosis suppressor	220042
2.84266	-0.924234	1.08006	-0.855726	0.392149	NA	ENSG00000295349	ENSG00000295349.1	-0.924234	NA	NA	NA
242.96	-0.117075	0.114575	-1.02182	0.306866	0.507257	ENSG00000137502	ENSG00000137502.11	-0.117075	RAB30	RAB30, member RAS oncogene family	27314
248.432	0.495828	0.111007	4.46664	7.94565e-06	5.45618e-05	ENSG00000246067	ENSG00000246067.11	0.495828	RAB30-DT	RAB30 divergent transcript	100506233
6.16334	0.794402	0.749537	1.05986	0.28921	0.487396	ENSG00000255503	ENSG00000255503.1	0.794402	LINC02951	long intergenic non-protein coding RNA 2951	123466204
17.5611	0.778945	0.422194	1.84499	0.0650384	0.162963	ENSG00000279900	ENSG00000279900.1	0.778945	NA	NA	NA
2.07826	-0.260435	1.20686	-0.215795	0.829147	NA	ENSG00000255051	ENSG00000255051.1	-0.260435	NA	NA	NA
1894.26	0.0266801	0.0426814	0.625098	0.531907	0.712705	ENSG00000165494	ENSG00000165494.13	0.0266801	PCF11	PCF11 cleavage and polyadenylation factor subunit	51585
24.2899	-0.289526	0.38512	-0.751781	0.452183	0.648788	ENSG00000254676	ENSG00000254676.1	-0.289526	NA	NA	NA
171.045	0.699292	0.141566	4.9397	7.82434e-07	6.22653e-06	ENSG00000247137	ENSG00000247137.10	0.699292	ANKRD42-DT	ANKRD42 divergent transcript	100506282
427.134	0.0995428	0.0848876	1.17264	0.240939	0.4302	ENSG00000137494	ENSG00000137494.15	0.0995428	ANKRD42	ankyrin repeat domain 42	338699
1037.62	-0.213486	0.0556842	-3.83388	0.000126138	0.000696062	ENSG00000137500	ENSG00000137500.11	-0.213486	CCDC90B	coiled-coil domain containing 90B	60492
3.1521	1.06785	1.05896	1.0084	0.313263	NA	ENSG00000255234	ENSG00000255234.7	1.06785	NA	NA	NA
47.158	0.215769	0.253387	0.851537	0.394471	0.597112	ENSG00000150672	ENSG00000150672.19	0.215769	DLG2	discs large MAGUK scaffold protein 2	1740
614.138	-0.0903257	0.0721449	-1.252	0.210568	0.392005	ENSG00000171204	ENSG00000171204.13	-0.0903257	TMEM126B	transmembrane protein 126B	55863
407.221	-0.166739	0.0945671	-1.76318	0.0778697	0.187811	ENSG00000171202	ENSG00000171202.8	-0.166739	TMEM126A	transmembrane protein 126A	84233
1858.61	0.354043	0.0479456	7.38427	1.53294e-13	2.47728e-12	ENSG00000137504	ENSG00000137504.16	0.354043	CREBZF	CREB/ATF bZIP transcription factor	58487
22.2193	-0.198026	0.38792	-0.510482	0.609714	0.770816	ENSG00000179071	ENSG00000179071.5	-0.198026	CCDC89	coiled-coil domain containing 89	220388
811.339	1.67153	0.0692751	24.1289	1.24416e-128	6.14258e-126	ENSG00000137501	ENSG00000137501.19	1.67153	SYTL2	synaptotagmin like 2	54843
1.82311	0.24091	1.27267	0.189295	0.849861	NA	ENSG00000279742	ENSG00000279742.1	0.24091	NA	NA	NA
4383.54	-0.0878343	0.0317652	-2.76511	0.00569036	0.0212609	ENSG00000073921	ENSG00000073921.19	-0.0878343	PICALM	phosphatidylinositol binding clathrin assembly protein	8301
972.148	-0.135039	0.0589518	-2.29067	0.0219824	0.0675988	ENSG00000074266	ENSG00000074266.24	-0.135039	EED	embryonic ectoderm development	8726
5.34708	-1.38227	0.81702	-1.69184	0.0906762	0.211191	ENSG00000288809	ENSG00000288809.2	-1.38227	NA	NA	NA
6.04631	0.0611244	0.697766	0.0876002	0.930194	0.965766	ENSG00000254783	ENSG00000254783.1	0.0611244	LOC100289518	immunoglobin superfamily member 21 pseudogene	100289518
602.983	0.0168804	0.0737044	0.229028	0.818847	0.903825	ENSG00000149196	ENSG00000149196.18	0.0168804	HIKESHI	heat shock protein nuclear import factor hikeshi	51501
7.3433	0.240599	0.654255	0.367745	0.713063	0.841731	ENSG00000309946	ENSG00000309946.1	0.240599	LOC105369421	uncharacterized LOC105369421	105369421
26.812	0.432693	0.363051	1.19183	0.23333	0.42087	ENSG00000149201	ENSG00000149201.10	0.432693	CCDC81	coiled-coil domain containing 81	60494
1.8727	-0.254481	1.36016	-0.187096	0.851586	NA	ENSG00000254733	ENSG00000254733.2	-0.254481	NA	NA	NA
2.98462	-0.335408	1.04987	-0.319477	0.749365	NA	ENSG00000278989	ENSG00000278989.1	-0.335408	NA	NA	NA
20.5678	-0.168405	0.382685	-0.440061	0.659893	0.807085	ENSG00000151376	ENSG00000151376.20	-0.168405	ME3	malic enzyme 3	10873
3.77157	-0.406576	0.887453	-0.458138	0.646853	NA	ENSG00000255250	ENSG00000255250.3	-0.406576	NA	NA	NA
9.65672	0.704235	1.15111	0.611789	0.540677	0.719315	ENSG00000298189	ENSG00000298189.1	0.704235	NA	NA	NA
6104.43	-0.106727	0.0299214	-3.5669	0.000361236	0.00181307	ENSG00000150687	ENSG00000150687.13	-0.106727	PRSS23	serine protease 23	11098
1.94862	-0.0782692	1.30349	-0.0600459	0.952119	NA	ENSG00000197882	ENSG00000197882.3	-0.0782692	NA	NA	NA
24.699	0.647112	0.359121	1.80193	0.0715558	0.175833	ENSG00000255471	ENSG00000255471.2	0.647112	NA	NA	NA
6.53495	-0.249628	0.699049	-0.357097	0.721019	0.846048	ENSG00000269895	ENSG00000269895.1	-0.249628	NA	NA	NA
4.44507	-0.362933	0.839683	-0.432226	0.665577	NA	ENSG00000255203	ENSG00000255203.1	-0.362933	OR7E2P	olfactory receptor family 7 subfamily E member 2 pseudogene	8587
29.2553	0.5612	0.353646	1.5869	0.112535	0.248356	ENSG00000280339	ENSG00000280339.1	0.5612	NA	NA	NA
924.319	0.286306	0.0587106	4.87657	1.07948e-06	8.42415e-06	ENSG00000174804	ENSG00000174804.4	0.286306	FZD4	frizzled class receptor 4	8322
31.9813	0.0106838	0.321761	0.033204	0.973512	0.987851	ENSG00000246523	ENSG00000246523.11	0.0106838	FZD4-DT	FZD4 divergent transcript	100506368
2.11449	1.11645	1.22807	0.909109	0.363293	NA	ENSG00000303873	ENSG00000303873.1	1.11645	NA	NA	NA
1.88448	3.2912	1.59878	2.05856	0.0395362	NA	ENSG00000254748	ENSG00000254748.1	3.2912	HNRNPCP8	heterogeneous nuclear ribonucleoprotein C pseudogene 8	100131842
809.714	0.106403	0.064188	1.65768	0.0973825	0.223221	ENSG00000166575	ENSG00000166575.18	0.106403	TMEM135	transmembrane protein 135	65084
4.04423	0.330021	0.930502	0.35467	0.722837	NA	ENSG00000254582	ENSG00000254582.1	0.330021	NA	NA	NA
2.93648	-0.0416035	1.00672	-0.0413259	0.967036	NA	ENSG00000285835	ENSG00000285835.2	-0.0416035	NA	NA	NA
267.036	0.100384	0.1076	0.93293	0.350856	0.553644	ENSG00000123892	ENSG00000123892.13	0.100384	RAB38	RAB38, member RAS oncogene family	23682
2927.63	-0.251175	0.0358798	-7.00047	2.55105e-12	3.70884e-11	ENSG00000109861	ENSG00000109861.18	-0.251175	CTSC	cathepsin C	1075
67.668	0.13947	0.245775	0.567472	0.570393	0.742758	ENSG00000288018	ENSG00000288018.4	0.13947	LOC101929174	uncharacterized LOC101929174	101929174
2.23684	1.8252	1.28657	1.41866	0.155998	NA	ENSG00000249489	ENSG00000249489.1	1.8252	NA	NA	NA
1.91085	0.871486	1.34029	0.650221	0.515549	NA	ENSG00000255082	ENSG00000255082.1	0.871486	GRM5-AS1	GRM5 antisense RNA 1	100873989
17.8237	-0.62957	0.422564	-1.48988	0.136256	0.286784	ENSG00000168959	ENSG00000168959.16	-0.62957	GRM5	glutamate metabotropic receptor 5	2915
4.19106	-1.08661	0.881141	-1.23319	0.217507	NA	ENSG00000077498	ENSG00000077498.9	-1.08661	TYR	tyrosinase	7299
133.893	-0.713138	0.172626	-4.13112	3.61006e-05	0.000222	ENSG00000086991	ENSG00000086991.14	-0.713138	NOX4	NADPH oxidase 4	50507
12.618	-0.911847	0.501452	-1.81841	0.0690012	0.17091	ENSG00000168930	ENSG00000168930.13	-0.911847	TRIM49	tripartite motif containing 49	57093
7.8515	-0.808412	0.64932	-1.24501	0.213127	0.395578	ENSG00000204455	ENSG00000204455.7	-0.808412	TRIM51BP	tripartite motif-containing 51B, pseudogene	399937
4.78604	-0.512639	0.81437	-0.629492	0.529027	NA	ENSG00000295461	ENSG00000295461.1	-0.512639	NA	NA	NA
25.5156	-0.277725	0.343115	-0.809424	0.418271	0.61817	ENSG00000254558	ENSG00000254558.1	-0.277725	ANKRD33BP8	ANKRD33B pseudogene 8	100420021
1612.9	0.0625796	0.0492619	1.27034	0.203962	0.383641	ENSG00000077616	ENSG00000077616.11	0.0625796	NAALAD2	N-acetylated alpha-linked acidic dipeptidase 2	10003
469.043	-0.448575	0.0829351	-5.40874	6.34681e-08	5.82924e-07	ENSG00000280385	ENSG00000280385.1	-0.448575	NA	NA	NA
2553.44	-0.380091	0.041185	-9.22885	2.73549e-20	7.24829e-19	ENSG00000110172	ENSG00000110172.13	-0.380091	CHORDC1	cysteine and histidine rich domain containing 1	26973
4.07138	1.05888	0.89519	1.18285	0.236868	NA	ENSG00000280367	ENSG00000280367.1	1.05888	NA	NA	NA
9.6229	0.739888	0.580579	1.2744	0.202523	0.381811	ENSG00000261645	ENSG00000261645.8	0.739888	NA	NA	NA
12.2515	-0.470178	0.502179	-0.936277	0.34913	0.551676	ENSG00000214391	ENSG00000214391.3	-0.470178	TUBAP2	tubulin alpha pseudogene 2	399942
700.409	-0.288172	0.0740861	-3.8897	0.00010037	0.000565605	ENSG00000165323	ENSG00000165323.17	-0.288172	FAT3	FAT atypical cadherin 3	120114
3.1794	-0.961708	1.03254	-0.931402	0.351646	NA	ENSG00000282916	ENSG00000282916.2	-0.961708	LINC02746	long intergenic non-protein coding RNA 2746	105369431
828.643	-0.270729	0.066729	-4.05714	4.96779e-05	0.00029733	ENSG00000180773	ENSG00000180773.16	-0.270729	SLC36A4	solute carrier family 36 member 4	120103
6.83404	0.112593	0.675188	0.166758	0.867561	0.932843	ENSG00000255445	ENSG00000255445.1	0.112593	NA	NA	NA
3.18762	-0.648368	1.0068	-0.643987	0.519584	NA	ENSG00000280379	ENSG00000280379.1	-0.648368	NA	NA	NA
49.514	-0.12822	0.257354	-0.498225	0.618325	0.77655	ENSG00000165325	ENSG00000165325.15	-0.12822	DEUP1	deuterosome assembly protein 1	159989
240.541	0.113729	0.112522	1.01073	0.312148	0.512764	ENSG00000166002	ENSG00000166002.8	0.113729	SMCO4	single-pass membrane protein with coiled-coil domains 4	56935
1.96567	0.470713	1.23118	0.382327	0.702218	NA	ENSG00000306975	ENSG00000306975.1	0.470713	NA	NA	NA
2079.63	-0.0606435	0.0415933	-1.45801	0.144838	0.300327	ENSG00000166004	ENSG00000166004.15	-0.0606435	CEP295	centrosomal protein 295	85459
2.57239	-0.858973	1.20893	-0.710522	0.477381	NA	ENSG00000199875	ENSG00000199875.1	-0.858973	NA	NA	NA
19.4655	0.279878	0.389724	0.718146	0.472667	0.66609	ENSG00000254911	ENSG00000254911.3	0.279878	SCARNA9	small Cajal body-specific RNA 9	619383
39.8451	-0.170634	0.280082	-0.609229	0.542373	0.720424	ENSG00000279696	ENSG00000279696.1	-0.170634	NA	NA	NA
1650.11	-0.21582	0.046397	-4.6516	3.29367e-06	2.39496e-05	ENSG00000166012	ENSG00000166012.18	-0.21582	TAF1D	TATA-box binding protein associated factor, RNA polymerase I subunit D	79101
28.9501	-0.00716638	0.338135	-0.0211938	0.983091	0.992279	ENSG00000207112	ENSG00000207112.1	-0.00716638	SNORA25	small nucleolar RNA, H/ACA box 25	684959
31.5613	0.367268	0.309022	1.18849	0.234642	0.422388	ENSG00000206799	ENSG00000206799.1	0.367268	SNORA32	small nucleolar RNA, H/ACA box 32	692063
15.8371	-0.810713	0.453411	-1.78803	0.073771	0.18016	ENSG00000202314	ENSG00000202314.1	-0.810713	SNORD6	small nucleolar RNA, C/D box 6	692075
19.8658	-0.390333	0.409204	-0.953885	0.340142	0.54179	ENSG00000206834	ENSG00000206834.1	-0.390333	SNORA1	small nucleolar RNA, H/ACA box 1	677792
52.0572	-0.0145241	0.239129	-0.0607376	0.951568	0.976815	ENSG00000207304	ENSG00000207304.1	-0.0145241	SNORA8	small nucleolar RNA, H/ACA box 8	654320
51.5981	-0.224167	0.25407	-0.882305	0.377612	0.580528	ENSG00000239195	ENSG00000239195.1	-0.224167	SNORD5	small nucleolar RNA, C/D box 5	692072
83.349	0.177249	0.208188	0.851389	0.394553	0.597167	ENSG00000207145	ENSG00000207145.1	0.177249	SNORA18	small nucleolar RNA, H/ACA box 18	677805
22.7387	-0.0588088	0.406864	-0.144542	0.885073	0.942125	ENSG00000284458	ENSG00000284458.1	-0.0588088	MIR1304	microRNA 1304	100302240
121.378	-0.109843	0.166603	-0.65931	0.509697	0.695229	ENSG00000210825	ENSG00000210825.1	-0.109843	SNORA40	small nucleolar RNA, H/ACA box 40	677822
631.016	0.104317	0.0710495	1.46822	0.142044	0.296008	ENSG00000182919	ENSG00000182919.16	0.104317	BKGD	beta-keto-L-gulonate decarboxylase	28970
55.8126	-0.0882967	0.240174	-0.367636	0.713144	0.841744	ENSG00000042429	ENSG00000042429.13	-0.0882967	MED17	mediator complex subunit 17	9440
27.2529	0.850143	0.34555	2.46026	0.0138836	0.0457404	ENSG00000214376	ENSG00000214376.7	0.850143	VSTM5	V-set and transmembrane domain containing 5	387804
27.2075	1.36075	0.352193	3.86365	0.000111707	0.000623826	ENSG00000181333	ENSG00000181333.12	1.36075	HEPHL1	hephaestin like 1	341208
1338.24	-0.0656944	0.0506486	-1.29706	0.19461	0.371322	ENSG00000110218	ENSG00000110218.10	-0.0656944	PANX1	pannexin 1	24145
57.2985	0.358363	0.243204	1.4735	0.140615	0.293711	ENSG00000250519	ENSG00000250519.8	0.358363	NA	NA	NA
6.51225	0.40144	0.726269	0.552743	0.58044	0.749786	ENSG00000256745	ENSG00000256745.1	0.40144	NA	NA	NA
18.028	1.65206	0.459659	3.5941	0.000325509	0.00164985	ENSG00000123901	ENSG00000123901.9	1.65206	GPR83	G protein-coupled receptor 83	10888
1991.33	0.272511	0.0422772	6.44582	1.14974e-10	1.42859e-09	ENSG00000020922	ENSG00000020922.14	0.272511	MRE11	MRE11 double strand break repair nuclease	4361
2.75835	2.88795	1.40858	2.05025	0.0403396	NA	ENSG00000221230	ENSG00000221230.1	2.88795	MIR548L	microRNA 548l	100302275
8.81046	0.944881	0.596886	1.58302	0.113418	0.2498	ENSG00000255893	ENSG00000255893.1	0.944881	NA	NA	NA
292.51	0.237114	0.10205	2.3235	0.0201523	0.0628658	ENSG00000168876	ENSG00000168876.10	0.237114	ANKRD49	ankyrin repeat domain 49	54851
10.4136	1.10693	0.551692	2.00643	0.0448108	0.120559	ENSG00000134627	ENSG00000134627.12	1.10693	PIWIL4	piwi like RNA-mediated gene silencing 4	143689
105.481	0.0884174	0.170563	0.518384	0.60419	0.766912	ENSG00000196371	ENSG00000196371.4	0.0884174	FUT4	fucosyltransferase 4	2526
1854.96	0.0465452	0.0467597	0.995412	0.319536	0.520448	ENSG00000166025	ENSG00000166025.19	0.0465452	AMOTL1	angiomotin like 1	154810
2.411	-0.23737	1.1101	-0.213827	0.830682	NA	ENSG00000299714	ENSG00000299714.1	-0.23737	NA	NA	NA
773.905	-0.0941166	0.067596	-1.39234	0.163819	0.328753	ENSG00000150316	ENSG00000150316.13	-0.0941166	CWC15	CWC15 spliceosome associated protein	51503
116.767	-0.326158	0.16761	-1.94593	0.0516631	0.135263	ENSG00000186280	ENSG00000186280.7	-0.326158	KDM4D	lysine demethylase 4D	55693
945.933	0.0322099	0.0597256	0.539298	0.589681	0.756553	ENSG00000263465	ENSG00000263465.5	0.0322099	SRSF8	serine and arginine rich splicing factor 8	10929
1.99737	-0.586455	1.36348	-0.430117	0.66711	NA	ENSG00000294168	ENSG00000294168.1	-0.586455	NA	NA	NA
1062.06	-0.116494	0.0616113	-1.89079	0.0586523	0.149894	ENSG00000149218	ENSG00000149218.6	-0.116494	ENDOD1	endonuclease domain containing 1	23052
2.10124	-1.23201	1.24764	-0.987472	0.323412	NA	ENSG00000270689	ENSG00000270689.1	-1.23201	NA	NA	NA
34.5307	-0.0369231	0.298577	-0.123664	0.901581	0.95	ENSG00000245552	ENSG00000245552.10	-0.0369231	LOC100129203	uncharacterized LOC100129203	100129203
5083.51	0.362441	0.0316919	11.4364	2.75136e-30	1.25824e-28	ENSG00000149212	ENSG00000149212.12	0.362441	SESN3	sestrin 3	143686
559.911	0.00981847	0.0783783	0.12527	0.90031	0.94993	ENSG00000077458	ENSG00000077458.13	0.00981847	FAM76B	family with sequence similarity 76 member B	143684
1187.21	0.0886827	0.0526699	1.68374	0.0922313	0.214113	ENSG00000166037	ENSG00000166037.12	0.0886827	CEP57	centrosomal protein 57	9702
1774.28	-0.157552	0.044158	-3.56791	0.000359845	0.00180647	ENSG00000087053	ENSG00000087053.20	-0.157552	MTMR2	myotubularin related protein 2	8898
4.25781	-0.351016	0.857212	-0.409486	0.682183	NA	ENSG00000295552	ENSG00000295552.1	-0.351016	NA	NA	NA
935.797	-0.0538599	0.0635853	-0.84705	0.396967	0.599183	ENSG00000184384	ENSG00000184384.15	-0.0538599	MAML2	mastermind like transcriptional coactivator 2	84441
4.70358	-0.305542	0.908622	-0.33627	0.736667	NA	ENSG00000285921	ENSG00000285921.1	-0.305542	NA	NA	NA
3.11458	0.735508	0.997878	0.737072	0.461079	NA	ENSG00000305788	ENSG00000305788.1	0.735508	NA	NA	NA
789.307	-0.0604011	0.0711929	-0.848414	0.396207	0.598542	ENSG00000149231	ENSG00000149231.17	-0.0604011	CCDC82	coiled-coil domain containing 82	79780
566.204	0.0241972	0.0751429	0.322015	0.747441	0.861873	ENSG00000183340	ENSG00000183340.8	0.0241972	JRKL	JRK like	8690
2.50944	-0.202959	1.13069	-0.1795	0.857545	NA	ENSG00000255679	ENSG00000255679.2	-0.202959	NA	NA	NA
41.5832	0.104531	0.269713	0.387565	0.698338	0.832144	ENSG00000149972	ENSG00000149972.12	0.104531	CNTN5	contactin 5	53942
2.92702	-0.0255136	0.99719	-0.0255855	0.979588	NA	ENSG00000248027	ENSG00000248027.2	-0.0255136	ARHGAP42-AS1	ARHGAP42 antisense RNA 1	100128386
594.118	0.390518	0.0749359	5.21136	1.87466e-07	1.61682e-06	ENSG00000165895	ENSG00000165895.19	0.390518	ARHGAP42	Rho GTPase activating protein 42	143872
3.12794	-0.4736	0.974171	-0.486157	0.626856	NA	ENSG00000308705	ENSG00000308705.1	-0.4736	NA	NA	NA
2.83319	2.91815	1.36627	2.13586	0.0326911	NA	ENSG00000082175	ENSG00000082175.16	2.91815	PGR	progesterone receptor	5241
171.917	4.459	0.242995	18.3502	3.28873e-75	6.41621e-73	ENSG00000137672	ENSG00000137672.14	4.459	TRPC6	transient receptor potential cation channel subfamily C member 6	7225
6.73383	6.18776	1.30762	4.73209	2.22218e-06	1.65718e-05	ENSG00000293058	ENSG00000293058.1	6.18776	NA	NA	NA
188.146	0.316917	0.130905	2.42096	0.0154796	0.0502257	ENSG00000110318	ENSG00000110318.16	0.316917	CEP126	centrosomal protein 126	57562
193.878	-0.550215	0.128337	-4.28726	1.8089e-05	0.000116416	ENSG00000137691	ENSG00000137691.14	-0.550215	CFAP300	cilia and flagella associated protein 300	85016
1.79719	0.178151	1.34021	0.132928	0.89425	NA	ENSG00000260008	ENSG00000260008.1	0.178151	NA	NA	NA
4065.29	-0.0142819	0.0319386	-0.447169	0.654753	0.802828	ENSG00000137693	ENSG00000137693.15	-0.0142819	YAP1	Yes1 associated transcriptional regulator	10413
2.02028	2.3169	1.43652	1.61285	0.106777	NA	ENSG00000304602	ENSG00000304602.1	2.3169	NA	NA	NA
47.7724	0.985981	0.27264	3.61642	0.000298702	0.00152845	ENSG00000023445	ENSG00000023445.18	0.985981	BIRC3	baculoviral IAP repeat containing 3	330
6.11406	-0.647384	0.743296	-0.870964	0.383774	0.586794	ENSG00000288833	ENSG00000288833.3	-0.647384	NA	NA	NA
1235.21	0.0665397	0.0534631	1.24459	0.213282	0.395624	ENSG00000110330	ENSG00000110330.11	0.0665397	BIRC2	baculoviral IAP repeat containing 2	329
8271.64	0.0149613	0.0304778	0.490892	0.623503	0.780274	ENSG00000152558	ENSG00000152558.16	0.0149613	TMEM123	transmembrane protein 123	114908
14.9518	1.14603	0.462046	2.48033	0.013126	0.0436488	ENSG00000255337	ENSG00000255337.2	1.14603	TMEM123-DT	TMEM123 divergent transcript	101928424
7.62967	2.71847	0.79439	3.42209	0.000621428	0.00296989	ENSG00000137673	ENSG00000137673.10	2.71847	MMP7	matrix metallopeptidase 7	4316
1.83117	-0.242871	1.27144	-0.191021	0.848509	NA	ENSG00000293047	ENSG00000293047.2	-0.242871	WTAPP1	WTAP pseudogene 1	100288077
209.669	1.11896	0.12534	8.92741	4.36115e-19	1.05716e-17	ENSG00000166670	ENSG00000166670.10	1.11896	MMP10	matrix metallopeptidase 10	4319
28.4273	-0.16252	0.329688	-0.49295	0.622048	0.779437	ENSG00000196611	ENSG00000196611.6	-0.16252	MMP1	matrix metallopeptidase 1	4312
13.3436	0.00338677	0.479682	0.00706046	0.994367	0.997211	ENSG00000149968	ENSG00000149968.12	0.00338677	MMP3	matrix metallopeptidase 3	4314
5.41831	0.00015567	0.753072	0.000206713	0.999835	0.999894	ENSG00000262406	ENSG00000262406.3	0.00015567	MMP12	matrix metallopeptidase 12	4321
14.7467	0.691862	0.483118	1.43208	0.152122	0.311454	ENSG00000303541	ENSG00000303541.1	0.691862	NA	NA	NA
1294.28	-0.206465	0.0547398	-3.77175	0.000162104	0.000873219	ENSG00000137692	ENSG00000137692.13	-0.206465	DCUN1D5	defective in cullin neddylation 1 domain containing 5	84259
5.5256	-0.107065	0.750215	-0.142713	0.886517	0.942792	ENSG00000299676	ENSG00000299676.1	-0.107065	NA	NA	NA
2971.66	0.0269974	0.0383779	0.703464	0.481767	0.673724	ENSG00000187240	ENSG00000187240.18	0.0269974	DYNC2H1	dynein cytoplasmic 2 heavy chain 1	79659
2.19881	1.72007	1.29331	1.32998	0.183526	NA	ENSG00000285878	ENSG00000285878.1	1.72007	NA	NA	NA
1.90924	-0.496109	1.31189	-0.378163	0.705309	NA	ENSG00000254895	ENSG00000254895.2	-0.496109	MTCO3P15	MT-CO3 pseudogene 15	107075154
2.10856	-1.79641	1.30173	-1.38001	0.167582	NA	ENSG00000255350	ENSG00000255350.1	-1.79641	MTCO1P15	MT-CO1 pseudogene 15	107075265
2.90625	0.574729	1.06543	0.539436	0.589586	NA	ENSG00000253245	ENSG00000253245.2	0.574729	MTND1P36	MT-ND1 pseudogene 36	100506721
2.29206	2.54433	1.43431	1.77391	0.0760783	NA	ENSG00000254987	ENSG00000254987.2	2.54433	NA	NA	NA
230.661	0.312199	0.120232	2.59664	0.00941404	0.0328115	ENSG00000170962	ENSG00000170962.14	0.312199	PDGFD	platelet derived growth factor D	80310
11.2892	-1.04577	0.549045	-1.90471	0.0568178	0.145901	ENSG00000303891	ENSG00000303891.1	-1.04577	NA	NA	NA
10.6177	1.49083	0.576419	2.58636	0.00969958	0.0336371	ENSG00000291173	ENSG00000291173.2	1.49083	CASP4LP	caspase 4 like, pseudogene	643733
640.654	0.245247	0.0764136	3.20947	0.00132982	0.00588566	ENSG00000196954	ENSG00000196954.14	0.245247	CASP4	caspase 4	837
61.8684	0.129098	0.242232	0.532953	0.594066	0.759641	ENSG00000137752	ENSG00000137752.26	0.129098	CASP1	caspase 1	834
91.7839	-0.614686	0.187428	-3.27958	0.00103963	0.00471603	ENSG00000204397	ENSG00000204397.12	-0.614686	CARD16	caspase recruitment domain family member 16	114769
341.016	0.642839	0.10126	6.34842	2.17537e-10	2.63397e-09	ENSG00000152578	ENSG00000152578.16	0.642839	GRIA4	glutamate ionotropic receptor AMPA type subunit 4	2893
1.87633	1.47789	1.38084	1.07028	0.284493	NA	ENSG00000255403	ENSG00000255403.1	1.47789	NA	NA	NA
2.99693	-0.325766	0.990557	-0.328871	0.742253	NA	ENSG00000252081	ENSG00000252081.1	-0.325766	RNU6-277P	RNA, U6 small nuclear 277, pseudogene	106481266
74.4659	0.109203	0.208511	0.523727	0.600468	0.764152	ENSG00000285813	ENSG00000285813.1	0.109203	NA	NA	NA
1261.49	-0.0669299	0.0540709	-1.23782	0.215784	0.398598	ENSG00000170903	ENSG00000170903.13	-0.0669299	MSANTD4	Myb/SANT DNA binding domain containing 4 with coiled-coils	84437
167.443	0.240766	0.136849	1.75936	0.0785167	0.188871	ENSG00000182359	ENSG00000182359.16	0.240766	KBTBD3	kelch repeat and BTB domain containing 3	143879
1410.03	-0.12396	0.0546376	-2.26876	0.0232828	0.0707699	ENSG00000149313	ENSG00000149313.12	-0.12396	AASDHPPT	aminoadipate-semialdehyde dehydrogenase-phosphopantetheinyl transferase	60496
7.58532	0.459733	0.640099	0.718222	0.47262	0.66609	ENSG00000254433	ENSG00000254433.1	0.459733	NA	NA	NA
1779.2	-0.877332	0.0486639	-18.0284	1.16631e-72	2.17041e-70	ENSG00000152402	ENSG00000152402.11	-0.877332	GUCY1A2	guanylate cyclase 1 soluble subunit alpha 2	2977
4.47969	-0.52668	0.837269	-0.629046	0.529319	NA	ENSG00000274584	ENSG00000274584.1	-0.52668	NA	NA	NA
2.44846	0.21302	1.15425	0.184553	0.85358	NA	ENSG00000213252	ENSG00000213252.3	0.21302	LOC100422300	pyridine nucleotide-disulphide oxidoreductase domain 1 pseudogene	100422300
2.08251	1.11821	1.28161	0.872505	0.382933	NA	ENSG00000255353	ENSG00000255353.1	1.11821	ASS1P13	argininosuccinate synthetase 1 pseudogene 13	341230
121.244	-0.0427774	0.158393	-0.270071	0.787106	0.886112	ENSG00000261098	ENSG00000261098.1	-0.0427774	NA	NA	NA
1134.33	-0.105365	0.0558518	-1.88652	0.0592252	0.151058	ENSG00000152404	ENSG00000152404.17	-0.105365	CWF19L2	CWF19 like cell cycle control factor 2	143884
453.057	-0.200982	0.0824702	-2.43703	0.0148086	0.0483728	ENSG00000137760	ENSG00000137760.16	-0.200982	ALKBH8	alkB homolog 8, tRNA methyltransferase	91801
36.0006	0.778249	0.302126	2.57591	0.0099978	0.0345327	ENSG00000110675	ENSG00000110675.14	0.778249	ELMOD1	ELMO domain containing 1	55531
1289.34	0.0701974	0.0563069	1.24669	0.21251	0.394676	ENSG00000110660	ENSG00000110660.16	0.0701974	SLC35F2	solute carrier family 35 member F2	54733
5.91472	-1.57669	0.778879	-2.0243	0.0429392	0.116547	ENSG00000296471	ENSG00000296471.1	-1.57669	NA	NA	NA
14.8278	0.25522	0.483555	0.527799	0.597639	0.762406	ENSG00000240652	ENSG00000240652.1	0.25522	NA	NA	NA
19.6935	1.50764	0.417275	3.61306	0.000302603	0.00154573	ENSG00000179331	ENSG00000179331.3	1.50764	RAB39A	RAB39A, member RAS oncogene family	54734
1541.64	-0.0517909	0.0486888	-1.06371	0.287459	0.48548	ENSG00000166266	ENSG00000166266.15	-0.0517909	CUL5	cullin 5	8065
873.172	-0.128253	0.0626298	-2.0478	0.0405796	0.111292	ENSG00000075239	ENSG00000075239.16	-0.128253	ACAT1	acetyl-CoA acetyltransferase 1	38
3.60186	-0.314289	0.943485	-0.333116	0.739047	NA	ENSG00000285696	ENSG00000285696.1	-0.314289	NA	NA	NA
1074.77	0.0205028	0.0552779	0.370905	0.710709	0.840345	ENSG00000149308	ENSG00000149308.19	0.0205028	NPAT	nuclear protein, coactivator of histone transcription	4863
4303.04	0.0384639	0.0322729	1.19183	0.233327	0.42087	ENSG00000149311	ENSG00000149311.23	0.0384639	ATM	ATM serine/threonine kinase	472
58.6693	0.436634	0.233053	1.87354	0.0609933	0.15467	ENSG00000166323	ENSG00000166323.14	0.436634	C11orf65	chromosome 11 open reading frame 65	160140
1038.78	-0.706154	0.0565145	-12.4951	7.94051e-36	4.5834e-34	ENSG00000178202	ENSG00000178202.14	-0.706154	POGLUT3	protein O-glucosyltransferase 3	143888
5.58401	-0.615294	0.819357	-0.750947	0.452685	0.649353	ENSG00000296559	ENSG00000296559.1	-0.615294	NA	NA	NA
971.324	-0.0231445	0.0625574	-0.369972	0.711403	0.84092	ENSG00000110723	ENSG00000110723.12	-0.0231445	EXPH5	exophilin 5	23086
1042.23	-0.255995	0.0578721	-4.42346	9.71344e-06	6.57491e-05	ENSG00000178105	ENSG00000178105.13	-0.255995	DDX10	DEAD-box helicase 10	1662
9518.64	0.0905744	0.0262438	3.45126	0.00055797	0.0026986	ENSG00000137710	ENSG00000137710.18	0.0905744	RDX	radixin	5962
551.987	0.46826	0.0803963	5.8244	5.73184e-09	5.99501e-08	ENSG00000149289	ENSG00000149289.11	0.46826	ZC3H12C	zinc finger CCCH-type containing 12C	85463
549.357	0.000157252	0.0762503	0.00206231	0.998355	0.999263	ENSG00000137714	ENSG00000137714.4	0.000157252	FDX1	ferredoxin 1	2230
17.7036	0.762236	0.434809	1.75304	0.0795959	0.19086	ENSG00000196167	ENSG00000196167.11	0.762236	COLCA1	colorectal cancer associated 1	399948
26.1202	0.672754	0.364566	1.84536	0.0649858	0.162848	ENSG00000214290	ENSG00000214290.9	0.672754	POU2AF3	POU class 2 homeobox associating factor 3	120376
45.3706	-0.185788	0.261094	-0.711574	0.476728	0.669356	ENSG00000204381	ENSG00000204381.13	-0.185788	LAYN	layilin	143903
1721.61	0.0676249	0.0448305	1.50846	0.131437	0.27912	ENSG00000170145	ENSG00000170145.6	0.0676249	SIK2	salt inducible kinase 2	23235
2.09344	0.603514	1.35304	0.446044	0.655565	NA	ENSG00000235286	ENSG00000235286.1	0.603514	NA	NA	NA
1856.4	-0.159491	0.0448785	-3.55383	0.000379663	0.00189465	ENSG00000137713	ENSG00000137713.17	-0.159491	PPP2R1B	protein phosphatase 2 scaffold subunit Abeta	5519
2.24044	-1.36883	1.23763	-1.10601	0.268724	NA	ENSG00000254990	ENSG00000254990.8	-1.36883	NA	NA	NA
169.665	-0.171899	0.136551	-1.25887	0.208078	0.388779	ENSG00000086848	ENSG00000086848.16	-0.171899	ALG9	ALG9 alpha-1,2-mannosyltransferase	79796
2.44647	0.596926	1.13931	0.523937	0.600322	NA	ENSG00000258529	ENSG00000258529.5	0.596926	NA	NA	NA
19.762	0.77878	0.418562	1.86061	0.0627997	0.15842	ENSG00000255561	ENSG00000255561.8	0.77878	FDXACB1	ferredoxin-fold anticodon binding domain containing 1	91893
254.389	0.273701	0.113111	2.41977	0.0155305	0.050384	ENSG00000137720	ENSG00000137720.8	0.273701	CFAP68	cilia and flagella associated protein 68	64776
372.073	2.11453	0.11039	19.1551	8.77586e-82	1.91266e-79	ENSG00000109846	ENSG00000109846.10	2.11453	CRYAB	crystallin alpha B	1410
104.563	0.612828	0.171993	3.5631	0.000366504	0.00183685	ENSG00000149300	ENSG00000149300.10	0.612828	C11orf52	chromosome 11 open reading frame 52	91894
845.494	0.123023	0.0639388	1.92407	0.0543461	0.140855	ENSG00000150764	ENSG00000150764.15	0.123023	DIXDC1	DIX domain containing 1	85458
1.9251	1.50546	1.35179	1.11368	0.265418	NA	ENSG00000255334	ENSG00000255334.1	1.50546	NA	NA	NA
2354.03	-0.00784429	0.0388735	-0.20179	0.840081	0.915956	ENSG00000150768	ENSG00000150768.19	-0.00784429	DLAT	dihydrolipoamide S-acetyltransferase	1737
3.67139	-1.42202	0.987523	-1.43998	0.149872	NA	ENSG00000230911	ENSG00000230911.1	-1.42202	NA	NA	NA
93.9087	0.278318	0.189284	1.47037	0.141461	0.29512	ENSG00000150773	ENSG00000150773.13	0.278318	PIH1D2	PIH1 domain containing 2	120379
1742.54	0.183623	0.0440707	4.16655	3.09244e-05	0.000191532	ENSG00000150776	ENSG00000150776.19	0.183623	NKAPD1	NKAP domain containing 1	55216
1042.63	0.0561997	0.0597841	0.940043	0.347195	0.549715	ENSG00000150779	ENSG00000150779.12	0.0561997	TIMM8B	translocase of inner mitochondrial membrane 8 homolog B	26521
1861.04	0.088513	0.0429389	2.06137	0.0392677	0.108431	ENSG00000204370	ENSG00000204370.15	0.088513	SDHD	succinate dehydrogenase complex subunit D	6392
15.5848	0.0380486	0.447422	0.0850398	0.93223	0.966757	ENSG00000150782	ENSG00000150782.14	0.0380486	IL18	interleukin 18	3606
3.878	-0.302421	0.930391	-0.325047	0.745146	NA	ENSG00000150783	ENSG00000150783.11	-0.302421	TEX12	testis expressed 12	56158
53.4189	0.409742	0.239679	1.70954	0.0873502	0.205252	ENSG00000197580	ENSG00000197580.14	0.409742	BCO2	beta-carotene oxygenase 2	83875
1.96781	0.955348	1.25379	0.76197	0.446078	NA	ENSG00000214264	ENSG00000214264.4	0.955348	NA	NA	NA
453.635	-0.126579	0.0833285	-1.51903	0.128755	0.274774	ENSG00000150787	ENSG00000150787.9	-0.126579	PTS	6-pyruvoyltetrahydropterin synthase	5805
2.18978	0.231652	1.15667	0.200274	0.841266	NA	ENSG00000243250	ENSG00000243250.1	0.231652	RPS6P16	ribosomal protein S6 pseudogene 16	100128923
2.64622	1.13757	1.10156	1.0327	0.301746	NA	ENSG00000188771	ENSG00000188771.5	1.13757	PLET1	placenta expressed transcript 1	349633
124.41	0.722921	0.163253	4.42822	9.50118e-06	6.44206e-05	ENSG00000250303	ENSG00000250303.7	0.722921	LINC02762	long intergenic non-protein coding RNA 2762	283140
6.51718	0.692823	0.707498	0.979258	0.327452	0.528159	ENSG00000254968	ENSG00000254968.9	0.692823	LINC02763	long intergenic non-protein coding RNA 2763	101928823
12.169	0.51837	0.503032	1.03049	0.302779	0.502204	ENSG00000247416	ENSG00000247416.6	0.51837	NCAM1-AS2	NCAM1 antisense RNA 2	101928847
2554.19	0.412948	0.0379822	10.8722	1.56469e-27	6.27745e-26	ENSG00000149294	ENSG00000149294.18	0.412948	NCAM1	neural cell adhesion molecule 1	4684
27.3723	0.865826	0.363395	2.38261	0.0171906	0.0548575	ENSG00000227487	ENSG00000227487.4	0.865826	NA	NA	NA
2.73483	-0.667157	1.11403	-0.598869	0.54926	NA	ENSG00000255129	ENSG00000255129.7	-0.667157	TTC12-DT	TTC12 divergent transcript	124902814
188.73	0.0457603	0.126823	0.360819	0.718235	0.844662	ENSG00000149292	ENSG00000149292.18	0.0457603	TTC12	tetratricopeptide repeat domain 12	54970
9.43609	0.438458	0.563315	0.778354	0.43636	0.634706	ENSG00000270179	ENSG00000270179.1	0.438458	NA	NA	NA
4.2792	0.703422	0.887445	0.792638	0.427989	NA	ENSG00000166682	ENSG00000166682.14	0.703422	TMPRSS5	transmembrane serine protease 5	80975
930.038	-0.271325	0.0618341	-4.38796	1.1442e-05	7.66136e-05	ENSG00000086827	ENSG00000086827.10	-0.271325	ZW10	zw10 kinetochore protein	9183
1451.81	0.0047368	0.050693	0.0934409	0.925553	0.963476	ENSG00000048028	ENSG00000048028.13	0.0047368	USP28	ubiquitin specific peptidase 28	57646
5.24665	0.522764	0.751889	0.695267	0.486888	0.677137	ENSG00000256452	ENSG00000256452.1	0.522764	NA	NA	NA
9.78236	1.17155	0.602737	1.94372	0.0519297	0.135844	ENSG00000255710	ENSG00000255710.2	1.17155	NA	NA	NA
2.3035	-1.34896	1.18381	-1.13951	0.254491	NA	ENSG00000300465	ENSG00000300465.1	-1.34896	NA	NA	NA
13.9798	4.76392	0.917439	5.19263	2.07342e-07	1.77684e-06	ENSG00000166741	ENSG00000166741.10	4.76392	NNMT	nicotinamide N-methyltransferase	4837
81.5422	0.220789	0.191065	1.15557	0.247856	0.438732	ENSG00000180425	ENSG00000180425.11	0.220789	C11orf71	chromosome 11 open reading frame 71	54494
504.737	0.0973163	0.0781688	1.24495	0.21315	0.39559	ENSG00000076053	ENSG00000076053.13	0.0973163	RBM7	RNA binding motif protein 7	10179
539.814	-0.0893214	0.0774698	-1.15298	0.248917	0.44015	ENSG00000076043	ENSG00000076043.12	-0.0893214	REXO2	RNA exonuclease 2	25996
4044.93	0.0512396	0.0322718	1.58775	0.112342	0.248154	ENSG00000182985	ENSG00000182985.20	0.0512396	CADM1	cell adhesion molecule 1	23705
1.82028	-0.780501	1.33467	-0.58479	0.558689	NA	ENSG00000255689	ENSG00000255689.3	-0.780501	NA	NA	NA
2.99103	0.327025	1.02314	0.319627	0.749251	NA	ENSG00000294837	ENSG00000294837.1	0.327025	NA	NA	NA
1.98207	1.01933	1.2868	0.792144	0.428277	NA	ENSG00000308823	ENSG00000308823.1	1.01933	NA	NA	NA
427.845	-0.240564	0.0863191	-2.78692	0.00532118	0.0200109	ENSG00000137656	ENSG00000137656.13	-0.240564	BUD13	BUD13 spliceosome associated protein	84811
1800.15	-0.138583	0.047671	-2.90708	0.00364818	0.0143717	ENSG00000109917	ENSG00000109917.12	-0.138583	ZPR1	ZPR1 zinc finger	8882
2.99821	-0.364866	1.0157	-0.359224	0.719427	NA	ENSG00000110243	ENSG00000110243.13	-0.364866	APOA5	apolipoprotein A5	116519
17.4868	0.102923	0.421295	0.2443	0.806998	0.896656	ENSG00000118137	ENSG00000118137.11	0.102923	APOA1	apolipoprotein A1	335
10.1218	1.18116	0.59349	1.9902	0.046569	0.124307	ENSG00000235910	ENSG00000235910.3	1.18116	NA	NA	NA
1193.76	-0.00172992	0.0548979	-0.0315115	0.974862	0.988158	ENSG00000160584	ENSG00000160584.18	-0.00172992	SIK3	SIK family kinase 3	23387
9.10319	0.25377	0.576432	0.440243	0.659761	0.807005	ENSG00000296731	ENSG00000296731.1	0.25377	NA	NA	NA
2.63319	-0.352753	1.16113	-0.303801	0.76128	NA	ENSG00000234268	ENSG00000234268.1	-0.352753	NA	NA	NA
48.4681	0.292167	0.248548	1.1755	0.239796	0.428794	ENSG00000307802	ENSG00000307802.1	0.292167	NA	NA	NA
2.42501	-1.9965	1.28512	-1.55355	0.120292	NA	ENSG00000307825	ENSG00000307825.1	-1.9965	NA	NA	NA
4157.16	-0.139449	0.0312067	-4.46856	7.87493e-06	5.41069e-05	ENSG00000168092	ENSG00000168092.15	-0.139449	PAFAH1B2	platelet activating factor acetylhydrolase 1b catalytic subunit 2	5049
214.108	0.268879	0.123535	2.17653	0.0295156	0.0858428	ENSG00000149577	ENSG00000149577.18	0.268879	SIDT2	SID1 transmembrane family member 2	51092
2.6194	-0.416933	1.06738	-0.390613	0.696083	NA	ENSG00000304501	ENSG00000304501.1	-0.416933	LOC100652768	uncharacterized LOC100652768	100652768
66.4667	0.453316	0.22214	2.04067	0.0412832	0.112939	ENSG00000149591	ENSG00000149591.18	0.453316	TAGLN	transgelin	6876
561.481	0.169604	0.0773553	2.19253	0.0283409	0.0829953	ENSG00000160613	ENSG00000160613.16	0.169604	PCSK7	proprotein convertase subtilisin/kexin type 7	9159
72.6755	0.565987	0.213099	2.65598	0.00790791	0.0283377	ENSG00000280143	ENSG00000280143.1	0.565987	NA	NA	NA
515.409	0.0769071	0.0829458	0.927198	0.353824	0.55694	ENSG00000167257	ENSG00000167257.12	0.0769071	RNF214	ring finger protein 214	257160
342.389	0.0413309	0.0985164	0.419533	0.674827	0.816679	ENSG00000186318	ENSG00000186318.19	0.0413309	BACE1	beta-secretase 1	23621
126.896	0.366845	0.156388	2.34573	0.01899	0.059725	ENSG00000278768	ENSG00000278768.5	0.366845	BACE1-AS	BACE1 antisense RNA	100379571
2.4069	-0.356714	1.17203	-0.304357	0.760856	NA	ENSG00000276505	ENSG00000276505.1	-0.356714	NA	NA	NA
925.577	-0.160955	0.0591878	-2.7194	0.00654002	0.0239867	ENSG00000110274	ENSG00000110274.17	-0.160955	CEP164	centrosomal protein 164	22897
4.6306	0.166099	0.814326	0.203972	0.838376	NA	ENSG00000177103	ENSG00000177103.15	0.166099	DSCAML1	DS cell adhesion molecule like 1	57453
43.8064	-0.597399	0.275538	-2.16812	0.0301493	0.0872664	ENSG00000137726	ENSG00000137726.18	-0.597399	FXYD6	FXYD domain containing ion transport regulator 6	53826
104.632	0.372994	0.174113	2.14226	0.0321729	0.0920771	ENSG00000137747	ENSG00000137747.17	0.372994	TMPRSS13	transmembrane serine protease 13	84000
6.52952	-0.175939	0.673682	-0.26116	0.793969	0.890069	ENSG00000110324	ENSG00000110324.13	-0.175939	IL10RA	interleukin 10 receptor subunit alpha	3587
5.26045	0.507743	0.779996	0.650956	0.515075	0.699882	ENSG00000255274	ENSG00000255274.10	0.507743	SMIM35	small integral membrane protein 35	100526771
941.064	0.592084	0.060956	9.7133	2.64635e-22	7.90375e-21	ENSG00000137648	ENSG00000137648.21	0.592084	TMPRSS4	transmembrane serine protease 4	56649
119.1	-0.372124	0.160032	-2.3253	0.0200557	0.062621	ENSG00000177098	ENSG00000177098.9	-0.372124	SCN4B	sodium voltage-gated channel beta subunit 4	6330
64.544	0.154332	0.220119	0.701132	0.48322	0.674751	ENSG00000149575	ENSG00000149575.9	0.154332	SCN2B	sodium voltage-gated channel beta subunit 2	6327
4.18208	-1.61059	0.944816	-1.70467	0.0882569	NA	ENSG00000160593	ENSG00000160593.21	-1.61059	JAML	junction adhesion molecule like	120425
892.392	0.0251853	0.0632562	0.398148	0.690521	0.826943	ENSG00000160588	ENSG00000160588.10	0.0251853	MPZL3	myelin protein zero like 3	196264
801.833	-0.00835533	0.0635129	-0.131553	0.895338	0.947756	ENSG00000149573	ENSG00000149573.10	-0.00835533	MPZL2	myelin protein zero like 2	10205
5.1446	-0.122488	0.760612	-0.161039	0.872062	0.935409	ENSG00000280032	ENSG00000280032.1	-0.122488	NA	NA	NA
7.77122	1.07555	0.679344	1.58322	0.113372	0.249722	ENSG00000198851	ENSG00000198851.11	1.07555	CD3E	CD3 epsilon subunit of T-cell receptor complex	916
2670.32	-0.144236	0.0390732	-3.69142	0.000223007	0.00116851	ENSG00000110344	ENSG00000110344.11	-0.144236	UBE4A	ubiquitination factor E4A	9354
764.642	-0.122793	0.065986	-1.8609	0.0627582	0.158348	ENSG00000167283	ENSG00000167283.10	-0.122793	ATP5MG	ATP synthase membrane subunit g	10632
2.05529	-0.431538	1.24735	-0.345963	0.72937	NA	ENSG00000269944	ENSG00000269944.1	-0.431538	NA	NA	NA
4404.42	0.0583801	0.030905	1.88902	0.0588894	0.150391	ENSG00000118058	ENSG00000118058.26	0.0583801	KMT2A	lysine methyltransferase 2A	4297
17.3909	-0.522632	0.430375	-1.21436	0.224609	0.409456	ENSG00000255435	ENSG00000255435.8	-0.522632	TTC36-AS1	TTC36 and KMT2A antisense RNA 1	101929089
440.507	-0.0527066	0.0849174	-0.62068	0.53481	0.715118	ENSG00000149582	ENSG00000149582.17	-0.0527066	TMEM25	transmembrane protein 25	84866
583.743	0.0318359	0.0739889	0.430279	0.666993	0.811397	ENSG00000118096	ENSG00000118096.10	0.0318359	IFT46	intraflagellar transport 46	56912
17.9197	-0.16375	0.436058	-0.375524	0.707271	0.838042	ENSG00000243431	ENSG00000243431.1	-0.16375	RPL5P30	ribosomal protein L5 pseudogene 30	645160
6304.57	-0.20283	0.0299353	-6.77562	1.23873e-11	1.67042e-10	ENSG00000095139	ENSG00000095139.16	-0.20283	ARCN1	archain 1 coat protein complex I subunit delta	372
993.163	-0.118099	0.0585075	-2.01854	0.0435355	0.117846	ENSG00000019144	ENSG00000019144.21	-0.118099	PHLDB1	pleckstrin homology like domain family B member 1	23187
12.0352	-0.125719	0.508193	-0.247385	0.80461	0.895382	ENSG00000255176	ENSG00000255176.1	-0.125719	NA	NA	NA
9.16944	-0.215929	0.573046	-0.376809	0.706315	0.837648	ENSG00000118094	ENSG00000118094.13	-0.215929	TREH	trehalase	11181
1.9009	-1.6046	1.42023	-1.12982	0.258552	NA	ENSG00000287238	ENSG00000287238.3	-1.6046	NA	NA	NA
8251.54	0.00635952	0.0259362	0.245199	0.806302	0.896314	ENSG00000110367	ENSG00000110367.15	0.00635952	DDX6	DEAD-box helicase 6	1656
31.4673	0.809576	0.319873	2.53093	0.0113761	0.0386152	ENSG00000278376	ENSG00000278376.3	0.809576	NA	NA	NA
1543.2	-0.00135661	0.0481447	-0.0281778	0.97752	0.989511	ENSG00000186174	ENSG00000186174.14	-0.00135661	BCL9L	BCL9 like	283149
3.79647	0.871909	0.910944	0.957149	0.338492	NA	ENSG00000110375	ENSG00000110375.3	0.871909	UPK2	uroplakin 2	7379
4.73021	-0.72853	0.817153	-0.891547	0.372636	NA	ENSG00000280502	ENSG00000280502.1	-0.72853	NA	NA	NA
44.3617	-0.504996	0.289877	-1.7421	0.0814907	0.194632	ENSG00000255121	ENSG00000255121.2	-0.504996	NA	NA	NA
227.221	0.0461879	0.11895	0.388299	0.697795	0.831913	ENSG00000186166	ENSG00000186166.10	0.0461879	CENATAC	centrosomal AT-AC splicing factor	338657
61.8643	0.0244951	0.225946	0.108411	0.91367	0.956116	ENSG00000240970	ENSG00000240970.1	0.0244951	NA	NA	NA
68.1757	0.0872044	0.226592	0.384852	0.700347	0.833553	ENSG00000254428	ENSG00000254428.1	0.0872044	NA	NA	NA
39.4792	-0.0518241	0.273596	-0.189418	0.849765	0.921986	ENSG00000254909	ENSG00000254909.1	-0.0518241	NA	NA	NA
10401.5	0.146228	0.0278524	5.25012	1.52003e-07	1.32371e-06	ENSG00000118181	ENSG00000118181.12	0.146228	RPS25	ribosomal protein S25	6230
456.239	0.08946	0.0885281	1.01053	0.312243	0.512851	ENSG00000196655	ENSG00000196655.13	0.08946	TRAPPC4	trafficking protein particle complex subunit 4	51399
389.669	0.068351	0.0923979	0.739746	0.459454	0.65514	ENSG00000137700	ENSG00000137700.19	0.068351	SLC37A4	solute carrier family 37 member 4	2542
5462.91	-0.135508	0.029599	-4.57811	4.69204e-06	3.32094e-05	ENSG00000149428	ENSG00000149428.22	-0.135508	HYOU1	hypoxia up-regulated 1	10525
8.75588	-0.0309096	0.592728	-0.052148	0.958411	0.980251	ENSG00000296527	ENSG00000296527.1	-0.0309096	NA	NA	NA
9.58034	-0.162639	0.567593	-0.286542	0.774463	0.878337	ENSG00000272186	ENSG00000272186.2	-0.162639	LOC124902769	uncharacterized LOC124902769	124902769
518.827	0.292652	0.0784488	3.73049	0.000191109	0.00101522	ENSG00000160695	ENSG00000160695.17	0.292652	VPS11	VPS11 core subunit of CORVET and HOPS complexes	55823
581.604	-0.226449	0.072898	-3.10639	0.00189387	0.0080592	ENSG00000256269	ENSG00000256269.12	-0.226449	HMBS	hydroxymethylbilane synthase	3145
9.03906	-0.181617	0.575551	-0.315553	0.752342	0.864706	ENSG00000298165	ENSG00000298165.1	-0.181617	NA	NA	NA
1219.18	-0.340148	0.0557756	-6.09852	1.07058e-09	1.20744e-08	ENSG00000188486	ENSG00000188486.4	-0.340148	H2AX	H2A.X variant histone	3014
491.647	-0.100188	0.0849758	-1.17902	0.238391	0.427151	ENSG00000172269	ENSG00000172269.21	-0.100188	DPAGT1	dolichyl-phosphate N-acetylglucosaminephosphotransferase 1	1798
13.3539	0.753761	0.513118	1.46898	0.141838	0.295678	ENSG00000289124	ENSG00000289124.2	0.753761	NA	NA	NA
222.871	0.0410082	0.116147	0.353073	0.724034	0.84769	ENSG00000172375	ENSG00000172375.15	0.0410082	C2CD2L	C2CD2 like	9854
420.422	0.00758758	0.0889137	0.0853365	0.931994	0.966569	ENSG00000172273	ENSG00000172273.14	0.00758758	HINFP	histone H4 transcription factor	25988
13.8614	-0.0357926	0.482762	-0.0741413	0.940898	0.971249	ENSG00000172350	ENSG00000172350.11	-0.0357926	ABCG4	ATP binding cassette subfamily G member 4	64137
81.422	0.0281727	0.199597	0.141148	0.887753	0.943449	ENSG00000160703	ENSG00000160703.18	0.0281727	NLRX1	NLR family member X1	79671
3.8538	0.18752	0.892035	0.210216	0.833499	NA	ENSG00000172367	ENSG00000172367.16	0.18752	NHERF4	NHERF family PDZ scaffold protein 4	79849
64.6414	0.0985797	0.222336	0.443381	0.65749	0.805203	ENSG00000248712	ENSG00000248712.9	0.0985797	DRC12	dynein regulatory complex subunit 12 homolog	283152
3089.82	-0.16923	0.0353958	-4.78108	1.74359e-06	1.3227e-05	ENSG00000110395	ENSG00000110395.8	-0.16923	CBL	Cbl proto-oncogene	867
626.452	-0.968348	0.072169	-13.4178	4.75777e-41	3.32659e-39	ENSG00000076706	ENSG00000076706.18	-0.968348	MCAM	melanoma cell adhesion molecule	4162
735.322	-0.128654	0.070017	-1.83747	0.0661406	0.165194	ENSG00000173456	ENSG00000173456.5	-0.128654	RNF26	ring finger protein 26	79102
96.564	-0.47771	0.181988	-2.62495	0.00866605	0.03057	ENSG00000036672	ENSG00000036672.17	-0.47771	USP2	ubiquitin specific peptidase 2	9099
40.1699	0.127769	0.28252	0.452247	0.651091	0.800203	ENSG00000245248	ENSG00000245248.11	0.127769	USP2-AS1	USP2 antisense RNA 1	100499227
2.26441	0.413926	1.17808	0.351356	0.725321	NA	ENSG00000302002	ENSG00000302002.1	0.413926	NA	NA	NA
2.95983	0.673688	1.04477	0.644816	0.519046	NA	ENSG00000289553	ENSG00000289553.2	0.673688	NA	NA	NA
228.626	-0.135646	0.118948	-1.14038	0.254128	0.446292	ENSG00000110400	ENSG00000110400.11	-0.135646	NECTIN1	nectin cell adhesion molecule 1	5818
2827.18	0.513992	0.0364409	14.1048	3.54696e-45	2.84133e-43	ENSG00000137699	ENSG00000137699.18	0.513992	TRIM29	tripartite motif containing 29	23650
117.369	0.438044	0.16151	2.71218	0.00668415	0.0244486	ENSG00000184232	ENSG00000184232.10	0.438044	OAF	out at first homolog	220323
19.2378	2.09427	0.451445	4.63903	3.50047e-06	2.53391e-05	ENSG00000137709	ENSG00000137709.10	2.09427	POU2F3	POU class 2 homeobox 3	25833
161.441	0.726164	0.139137	5.21904	1.79851e-07	1.55892e-06	ENSG00000181264	ENSG00000181264.10	0.726164	TLCD5	TLC domain containing 5	219902
7710.48	0.114898	0.027641	4.15679	3.22755e-05	0.000199491	ENSG00000196914	ENSG00000196914.10	0.114898	ARHGEF12	Rho guanine nucleotide exchange factor 12	23365
25.435	0.181037	0.361331	0.501028	0.616351	0.775112	ENSG00000149403	ENSG00000149403.14	0.181037	GRIK4	glutamate ionotropic receptor kainate type subunit 4	2900
1048.68	0.207384	0.0594544	3.48812	0.000486437	0.00238264	ENSG00000154114	ENSG00000154114.14	0.207384	TBCEL	tubulin folding cofactor E like	219899
41.1759	0.105735	0.273493	0.386611	0.699044	0.832658	ENSG00000109927	ENSG00000109927.11	0.105735	TECTA	tectorin alpha	7007
4006.65	-0.00200756	0.0331291	-0.0605981	0.951679	0.976835	ENSG00000109929	ENSG00000109929.11	-0.00200756	SC5D	sterol-C5-desaturase	6309
27.3113	0.653459	0.337924	1.93374	0.0531448	0.138305	ENSG00000246790	ENSG00000246790.4	0.653459	SORL1-AS1	SORL1 antisense RNA 1	105369536
5482.15	0.557143	0.0286168	19.4691	2.00706e-84	4.71406e-82	ENSG00000137642	ENSG00000137642.14	0.557143	SORL1	sortilin related receptor 1	6653
5.21793	-0.14709	0.809757	-0.181647	0.855859	0.926256	ENSG00000286044	ENSG00000286044.2	-0.14709	NA	NA	NA
147.968	-0.0163389	0.141997	-0.115065	0.908394	0.953607	ENSG00000255248	ENSG00000255248.11	-0.0163389	MIR100HG	mir-100-let-7a-2-mir-125b-1 cluster host gene	399959
2.78618	-1.34798	1.11082	-1.2135	0.224938	NA	ENSG00000301814	ENSG00000301814.1	-1.34798	NA	NA	NA
7.22138	-0.324313	0.682269	-0.475345	0.634541	0.788596	ENSG00000301719	ENSG00000301719.1	-0.324313	NA	NA	NA
6.05496	-0.254552	0.697815	-0.364785	0.715272	0.84294	ENSG00000255219	ENSG00000255219.2	-0.254552	NA	NA	NA
23.2189	-0.129896	0.362184	-0.358646	0.71986	0.845463	ENSG00000301744	ENSG00000301744.1	-0.129896	NA	NA	NA
55.1057	0.788935	0.240718	3.27743	0.00104757	0.00474852	ENSG00000300056	ENSG00000300056.1	0.788935	NA	NA	NA
540.067	-0.239393	0.0767097	-3.12076	0.00180384	0.00773859	ENSG00000154127	ENSG00000154127.10	-0.239393	UBASH3B	ubiquitin associated and SH3 domain containing B	84959
240.987	0.211411	0.113372	1.86474	0.0622174	0.15723	ENSG00000109944	ENSG00000109944.12	0.211411	JHY	junctional cadherin complex regulator	79864
3.34004	0.256169	0.965037	0.26545	0.790663	NA	ENSG00000199709	ENSG00000199709.1	0.256169	RNU4-23P	RNA, U4 small nuclear 23, pseudogene	106479568
5.64752	1.05095	0.754863	1.39224	0.163851	0.32877	ENSG00000244641	ENSG00000244641.2	1.05095	NA	NA	NA
5.51069	-0.229082	0.763423	-0.300073	0.764122	0.872413	ENSG00000233541	ENSG00000233541.4	-0.229082	NA	NA	NA
45152.4	-0.282969	0.0200044	-14.1454	1.99497e-45	1.60874e-43	ENSG00000109971	ENSG00000109971.15	-0.282969	HSPA8	heat shock protein family A (Hsp70) member 8	3312
5.60047	2.20824	0.844439	2.61504	0.00892176	0.0313532	ENSG00000200879	ENSG00000200879.1	2.20824	SNORD14E	small nucleolar RNA, C/D box 14E	85391
6.25117	0.92598	0.700997	1.32095	0.186519	0.360491	ENSG00000207118	ENSG00000207118.1	0.92598	SNORD14D	small nucleolar RNA, C/D box 14D	85390
7.69992	1.19699	0.679886	1.76058	0.0783099	0.188448	ENSG00000202252	ENSG00000202252.1	1.19699	SNORD14C	small nucleolar RNA, C/D box 14C	85389
5.40187	-0.265318	0.752245	-0.352701	0.724312	0.847785	ENSG00000288061	ENSG00000288061.4	-0.265318	NA	NA	NA
29.931	0.585243	0.329224	1.77765	0.0754622	0.183181	ENSG00000166250	ENSG00000166250.14	0.585243	CLMP	CXADR like cell adhesion molecule	79827
285.082	0.360606	0.111677	3.22901	0.00124221	0.00553844	ENSG00000023171	ENSG00000023171.21	0.360606	GRAMD1B	GRAM domain containing 1B	57476
18.7038	0.034734	0.399227	0.087003	0.930669	0.965967	ENSG00000166257	ENSG00000166257.11	0.034734	SCN3B	sodium voltage-gated channel beta subunit 3	55800
2.32369	-1.88637	1.28469	-1.46835	0.142009	NA	ENSG00000307272	ENSG00000307272.1	-1.88637	NA	NA	NA
596.836	0.0491733	0.0724823	0.678418	0.497507	0.685208	ENSG00000166261	ENSG00000166261.12	0.0491733	ZNF202	zinc finger protein 202	7753
7.73632	0.260529	0.636157	0.409535	0.682147	0.821435	ENSG00000110002	ENSG00000110002.17	0.260529	VWA5A	von Willebrand factor A domain containing 5A	4013
604.383	0.048451	0.0714886	0.677744	0.497934	0.685407	ENSG00000154144	ENSG00000154144.14	0.048451	TBRG1	transforming growth factor beta regulator 1	84897
486.755	0.0850108	0.0843883	1.00738	0.313754	0.514427	ENSG00000110013	ENSG00000110013.14	0.0850108	SIAE	sialic acid acetylesterase	54414
287.719	-0.39087	0.104042	-3.75683	0.000172077	0.000921602	ENSG00000064199	ENSG00000064199.8	-0.39087	SPA17	sperm autoantigenic protein 17	53340
10.0873	0.421987	0.560294	0.753153	0.451358	0.648027	ENSG00000154146	ENSG00000154146.14	0.421987	NRGN	neurogranin	4900
5.69387	1.73843	0.798895	2.17604	0.029552	0.0859282	ENSG00000255045	ENSG00000255045.2	1.73843	NA	NA	NA
5.37575	0.762555	0.801859	0.950984	0.341612	0.543417	ENSG00000019102	ENSG00000019102.13	0.762555	VSIG2	V-set and immunoglobulin domain containing 2	23584
9.66404	1.18847	0.583906	2.03539	0.0418121	0.114064	ENSG00000149564	ENSG00000149564.13	1.18847	ESAM	endothelial cell adhesion molecule	90952
9.3559	0.00354515	0.579237	0.00612038	0.995117	0.997729	ENSG00000250073	ENSG00000250073.5	0.00354515	ESAM-AS1	ESAM antisense RNA 1	101929340
456.867	-0.0962359	0.0843949	-1.1403	0.25416	0.446296	ENSG00000120458	ENSG00000120458.13	-0.0962359	MSANTD2	Myb/SANT DNA binding domain containing 2	79684
161.951	-0.271669	0.144135	-1.88482	0.0594539	0.151528	ENSG00000279342	ENSG00000279342.2	-0.271669	NA	NA	NA
96.9257	0.388404	0.182996	2.12247	0.0337983	0.095959	ENSG00000245498	ENSG00000245498.8	0.388404	MSANTD2-AS1	MSANTD2 antisense RNA 1	100507283
1.79126	0.784005	1.30965	0.598635	0.549416	NA	ENSG00000154134	ENSG00000154134.15	0.784005	ROBO3	roundabout guidance receptor 3	64221
58.2914	-0.0950551	0.241566	-0.393495	0.693954	0.829227	ENSG00000285825	ENSG00000285825.3	-0.0950551	CCDC15-DT	CCDC15 divergent transcript	105369547
251.421	-0.284947	0.113912	-2.50146	0.0123681	0.0415107	ENSG00000149548	ENSG00000149548.16	-0.284947	CCDC15	coiled-coil domain containing 15	80071
297.248	0.0499753	0.103579	0.482486	0.629461	0.784742	ENSG00000150433	ENSG00000150433.11	0.0499753	TMEM218	transmembrane protein 218	219854
6.13994	-0.393345	0.710627	-0.553519	0.579908	0.749642	ENSG00000289631	ENSG00000289631.2	-0.393345	NA	NA	NA
6.46994	-0.0459408	0.71441	-0.064306	0.948727	0.975442	ENSG00000149557	ENSG00000149557.15	-0.0459408	FEZ1	fasciculation and elongation protein zeta 1	9638
2594.13	-0.0370157	0.038487	-0.961771	0.336164	0.537437	ENSG00000149547	ENSG00000149547.16	-0.0370157	EI24	EI24 autophagy associated transmembrane protein	9538
4468.6	-0.241498	0.0322912	-7.47874	7.50382e-14	1.23913e-12	ENSG00000134910	ENSG00000134910.15	-0.241498	STT3A	STT3 oligosaccharyltransferase complex catalytic subunit A	3703
1359.45	-0.349595	0.0521586	-6.70252	2.04849e-11	2.70803e-10	ENSG00000149554	ENSG00000149554.16	-0.349595	CHEK1	checkpoint kinase 1	1111
15.2763	0.222817	0.461685	0.482616	0.629368	0.784667	ENSG00000134940	ENSG00000134940.14	0.222817	ACRV1	acrosomal vesicle protein 1	56
81.4739	0.245037	0.193614	1.26559	0.205658	0.385831	ENSG00000198331	ENSG00000198331.12	0.245037	HYLS1	HYLS1 centriolar and ciliogenesis associated	219844
501.1	-0.0946416	0.080246	-1.17939	0.238242	0.426961	ENSG00000110060	ENSG00000110060.10	-0.0946416	PUS3	pseudouridine synthase 3	83480
2.54254	-2.03791	1.30062	-1.56688	0.117143	NA	ENSG00000109832	ENSG00000109832.15	-2.03791	DDX25	DEAD-box helicase 25	29118
845.664	0.466931	0.0620024	7.53086	5.04082e-14	8.41598e-13	ENSG00000064309	ENSG00000064309.17	0.466931	CDON	cell adhesion associated, oncogene regulated	50937
4.44664	-2.15456	0.938506	-2.29574	0.021691	NA	ENSG00000254759	ENSG00000254759.1	-2.15456	NAP1L1P1	nucleosome assembly protein 1 like 1 pseudogene 1	729561
2.25282	0.356817	1.15394	0.309217	0.757156	NA	ENSG00000287666	ENSG00000287666.2	0.356817	LOC105369591	uncharacterized LOC105369591	105369591
1.76608	0.76234	1.30551	0.583942	0.559259	NA	ENSG00000310207	ENSG00000310207.1	0.76234	NA	NA	NA
1.87249	-0.802507	1.29186	-0.621201	0.534467	NA	ENSG00000254833	ENSG00000254833.1	-0.802507	NA	NA	NA
485.27	0.0882345	0.079665	1.10757	0.268048	0.463116	ENSG00000165526	ENSG00000165526.10	0.0882345	RPUSD4	RNA pseudouridine synthase D4	84881
26.4948	0.212852	0.375888	0.566265	0.571214	0.743346	ENSG00000254694	ENSG00000254694.1	0.212852	NA	NA	NA
553.166	-0.128937	0.0794727	-1.6224	0.104717	0.235833	ENSG00000197798	ENSG00000197798.10	-0.128937	FAM118B	family with sequence similarity 118 member B	79607
3605.43	-0.265803	0.0335762	-7.91639	2.44498e-15	4.51864e-14	ENSG00000182934	ENSG00000182934.13	-0.265803	SRPRA	SRP receptor subunit alpha	6734
598.475	-0.200013	0.0741792	-2.69635	0.00701038	0.0254685	ENSG00000110074	ENSG00000110074.13	-0.200013	FOXRED1	FAD dependent oxidoreductase domain containing 1	55572
170.792	0.0208305	0.136341	0.152782	0.87857	0.938673	ENSG00000150455	ENSG00000150455.16	0.0208305	TIRAP	TIR domain containing adaptor protein	114609
27.0972	0.172131	0.338536	0.508457	0.611133	0.771496	ENSG00000255062	ENSG00000255062.3	0.172131	TIRAP-AS1	TIRAP antisense RNA 1	105369557
459.757	-0.268833	0.0833781	-3.22427	0.00126294	0.00562154	ENSG00000110063	ENSG00000110063.11	-0.268833	DCPS	decapping enzyme, scavenger	28960
27.818	-0.0161284	0.335408	-0.0480858	0.961648	0.982399	ENSG00000280832	ENSG00000280832.4	-0.0161284	GSEC	G-quadruplex forming sequence containing lncRNA	399972
92.4015	-0.485456	0.184165	-2.63598	0.00838956	0.0297945	ENSG00000110080	ENSG00000110080.21	-0.485456	ST3GAL4	ST3 beta-galactoside alpha-2,3-sialyltransferase 4	6484
12.4333	-0.126492	0.490123	-0.258082	0.796344	0.891088	ENSG00000254612	ENSG00000254612.2	-0.126492	DNAJB6P1	DNAJB6 pseudogene 1	387820
4.35401	0.702348	0.870016	0.807282	0.419504	NA	ENSG00000273415	ENSG00000273415.4	0.702348	LINC02725	long intergenic non-protein coding RNA 2725	105369563
636.789	0.494939	0.0719779	6.87626	6.14431e-12	8.60204e-11	ENSG00000134954	ENSG00000134954.15	0.494939	ETS1	ETS proto-oncogene 1, transcription factor	2113
66.8692	0.129163	0.215386	0.599682	0.548718	0.725443	ENSG00000151704	ENSG00000151704.17	0.129163	KCNJ1	potassium inwardly rectifying channel subfamily J member 1	3758
218.216	0.303092	0.121112	2.50257	0.0123294	0.0414166	ENSG00000174370	ENSG00000174370.13	0.303092	KCNJ5-AS1	KCNJ5 antisense RNA 1	219833
816.883	-0.292672	0.062488	-4.68365	2.81815e-06	2.06721e-05	ENSG00000120457	ENSG00000120457.13	-0.292672	KCNJ5	potassium inwardly rectifying channel subfamily J member 5	3762
3.81449	-0.38375	0.893447	-0.429517	0.667547	NA	ENSG00000120471	ENSG00000120471.16	-0.38375	TP53AIP1	tumor protein p53 regulated apoptosis inducing protein 1	63970
1245.14	0.0933718	0.0535673	1.74308	0.0813204	0.194244	ENSG00000134909	ENSG00000134909.19	0.0933718	ARHGAP32	Rho GTPase activating protein 32	9743
97.6072	-0.448397	0.178845	-2.50718	0.0121699	0.0409591	ENSG00000293970	ENSG00000293970.1	-0.448397	NA	NA	NA
17.2403	-0.546766	0.425484	-1.28504	0.198777	0.376892	ENSG00000308452	ENSG00000308452.1	-0.546766	NA	NA	NA
42.3519	0.520279	0.26991	1.9276	0.0539051	0.139922	ENSG00000043039	ENSG00000043039.7	0.520279	BARX2	BARX homeobox 2	8538
2.78155	-1.13736	1.13622	-1.001	0.316827	NA	ENSG00000287426	ENSG00000287426.2	-1.13736	NA	NA	NA
259.295	-0.149658	0.108092	-1.38453	0.166196	0.332422	ENSG00000151715	ENSG00000151715.9	-0.149658	TMEM45B	transmembrane protein 45B	120224
11.9741	0.158228	0.499831	0.316563	0.751575	0.864294	ENSG00000289223	ENSG00000289223.2	0.158228	NA	NA	NA
1351.15	-0.0723421	0.0497474	-1.45419	0.145894	0.301974	ENSG00000170322	ENSG00000170322.16	-0.0723421	NFRKB	nuclear factor related to kappaB binding protein	4798
702.786	-0.0887637	0.0677215	-1.31072	0.189953	0.365029	ENSG00000170325	ENSG00000170325.17	-0.0887637	PRDM10	PR/SET domain 10	56980
10.1416	-0.155849	0.572019	-0.272454	0.785273	0.885119	ENSG00000233220	ENSG00000233220.4	-0.155849	PRDM10-DT	PRDM10 divergent transcript	440072
4.89028	-0.970463	0.832102	-1.16628	0.243501	NA	ENSG00000255057	ENSG00000255057.1	-0.970463	NA	NA	NA
4.11947	0.827912	0.903349	0.916492	0.359409	NA	ENSG00000304762	ENSG00000304762.1	0.827912	NA	NA	NA
1.78863	1.34966	1.39639	0.966532	0.333778	NA	ENSG00000255262	ENSG00000255262.3	1.34966	ELOBP2	elongin B pseudogene 2	253665
3.24703	0.856695	1.00829	0.849647	0.395521	NA	ENSG00000255535	ENSG00000255535.2	0.856695	NA	NA	NA
12406.3	0.0262026	0.025053	1.04589	0.295612	0.494397	ENSG00000084234	ENSG00000084234.19	0.0262026	APLP2	amyloid beta precursor like protein 2	334
3574.22	-0.0233344	0.0334158	-0.698303	0.484988	0.676004	ENSG00000149418	ENSG00000149418.12	-0.0233344	ST14	ST14 transmembrane serine protease matriptase	6768
5321.45	0.0397351	0.028834	1.37807	0.168182	0.334969	ENSG00000196323	ENSG00000196323.15	0.0397351	ZBTB44	zinc finger and BTB domain containing 44	29068
41.7253	0.179349	0.273785	0.65507	0.512422	0.697396	ENSG00000175773	ENSG00000175773.16	0.179349	ZBTB44-DT	ZBTB44 divergent transcript	646383
1.96893	-0.0662537	1.26671	-0.0523039	0.958287	NA	ENSG00000301332	ENSG00000301332.1	-0.0662537	NA	NA	NA
533.672	-0.551707	0.0792191	-6.96431	3.3002e-12	4.75228e-11	ENSG00000134917	ENSG00000134917.11	-0.551707	ADAMTS8	ADAM metallopeptidase with thrombospondin type 1 motif 8	11095
15.7794	0.251035	0.464349	0.540616	0.588772	0.755838	ENSG00000307036	ENSG00000307036.1	0.251035	NA	NA	NA
1431.83	0.480679	0.05012	9.59058	8.75953e-22	2.51975e-20	ENSG00000166106	ENSG00000166106.5	0.480679	ADAMTS15	ADAM metallopeptidase with thrombospondin type 1 motif 15	170689
18.461	0.162091	0.411948	0.393473	0.69397	0.829227	ENSG00000301321	ENSG00000301321.1	0.162091	LOC105369574	uncharacterized LOC105369574	105369574
4.74753	-0.168918	0.815729	-0.207076	0.835951	NA	ENSG00000301348	ENSG00000301348.1	-0.168918	NA	NA	NA
2.55903	-0.57246	1.09927	-0.520762	0.602532	NA	ENSG00000175728	ENSG00000175728.5	-0.57246	LINC02873	long intergenic non-protein coding RNA 2873	283171
3.98964	2.30482	1.02257	2.25396	0.0241989	NA	ENSG00000305090	ENSG00000305090.1	2.30482	NA	NA	NA
2.80446	0.781063	1.10009	0.709997	0.477706	NA	ENSG00000288013	ENSG00000288013.3	0.781063	LOC105369576	uncharacterized LOC105369576	105369576
5.19178	-0.77224	0.768683	-1.00463	0.315076	0.515579	ENSG00000254842	ENSG00000254842.7	-0.77224	NA	NA	NA
1606.38	-0.218931	0.047556	-4.60364	4.15169e-06	2.96714e-05	ENSG00000120451	ENSG00000120451.11	-0.218931	SNX19	sorting nexin 19	399979
38.2996	0.0224765	0.280501	0.0801296	0.936134	0.968776	ENSG00000166086	ENSG00000166086.14	0.0224765	JAM3	junctional adhesion molecule 3	83700
2282.7	-0.276976	0.0400556	-6.91479	4.68571e-12	6.65238e-11	ENSG00000151503	ENSG00000151503.15	-0.276976	NCAPD3	non-SMC condensin II complex subunit D3	23310
900.11	-0.181456	0.0666416	-2.72285	0.00647205	0.0237806	ENSG00000151502	ENSG00000151502.12	-0.181456	VPS26B	VPS26 retromer complex component B	112936
450.74	-0.212768	0.0829179	-2.56601	0.0102877	0.0353724	ENSG00000151500	ENSG00000151500.16	-0.212768	THYN1	thymocyte nuclear protein 1	29087
390.798	-0.00632802	0.0930844	-0.0679815	0.9458	0.973854	ENSG00000151498	ENSG00000151498.13	-0.00632802	ACAD8	acyl-CoA dehydrogenase family member 8	27034
5.60161	-0.812321	0.781282	-1.03973	0.298466	0.497706	ENSG00000256263	ENSG00000256263.1	-0.812321	NA	NA	NA
270.682	0.539438	0.108814	4.95741	7.14392e-07	5.71703e-06	ENSG00000304309	ENSG00000304309.1	0.539438	NA	NA	NA
2.75395	-0.214525	1.05988	-0.202405	0.8396	NA	ENSG00000304492	ENSG00000304492.1	-0.214525	NA	NA	NA
3.39896	-0.158081	0.937874	-0.168552	0.866149	NA	ENSG00000255671	ENSG00000255671.2	-0.158081	NA	NA	NA
61.3596	0.89931	0.234614	3.83314	0.000126516	0.000697986	ENSG00000111181	ENSG00000111181.14	0.89931	SLC6A12	solute carrier family 6 member 12	6539
15.8496	1.1878	0.460605	2.57879	0.00991461	0.0342992	ENSG00000010379	ENSG00000010379.17	1.1878	SLC6A13	solute carrier family 6 member 13	6540
109.503	0.19124	0.168634	1.13405	0.256772	0.449416	ENSG00000261799	ENSG00000261799.1	0.19124	NA	NA	NA
5718.31	0.00216873	0.0289782	0.0748399	0.940342	0.971012	ENSG00000073614	ENSG00000073614.13	0.00216873	KDM5A	lysine demethylase 5A	5927
527.208	0.0459881	0.0769051	0.597985	0.54985	0.726407	ENSG00000120647	ENSG00000120647.11	0.0459881	CCDC77	coiled-coil domain containing 77	84318
20.0024	0.416931	0.423142	0.985324	0.324465	0.525056	ENSG00000304668	ENSG00000304668.1	0.416931	NA	NA	NA
4.66993	-0.157882	0.824876	-0.1914	0.848212	NA	ENSG00000303058	ENSG00000303058.1	-0.157882	NA	NA	NA
914.533	-0.210971	0.0611305	-3.45117	0.000558169	0.00269902	ENSG00000139044	ENSG00000139044.13	-0.210971	B4GALNT3	beta-1,4-N-acetyl-galactosaminyltransferase 3	283358
8.28022	0.238921	0.602711	0.396412	0.691801	0.827739	ENSG00000295765	ENSG00000295765.1	0.238921	NA	NA	NA
3.06349	0.113369	0.990195	0.114491	0.908848	NA	ENSG00000304192	ENSG00000304192.1	0.113369	NA	NA	NA
11.0927	0.28723	0.517319	0.555227	0.578739	0.74865	ENSG00000171840	ENSG00000171840.14	0.28723	NINJ2	ninjurin 2	4815
65.4444	0.591712	0.22656	2.61172	0.0090088	0.0316177	ENSG00000177406	ENSG00000177406.6	0.591712	NINJ2-AS1	NINJ2 antisense RNA 1	100049716
13044.9	-0.350595	0.0223774	-15.6674	2.52847e-55	2.87177e-53	ENSG00000060237	ENSG00000060237.20	-0.350595	WNK1	WNK lysine deficient protein kinase 1	65125
10.1982	0.4173	0.571152	0.730629	0.465006	0.659651	ENSG00000285704	ENSG00000285704.1	0.4173	NA	NA	NA
547.856	-0.124196	0.0779982	-1.5923	0.111318	0.246415	ENSG00000002016	ENSG00000002016.19	-0.124196	RAD52	RAD52 DNA repair protein	5893
138.201	-0.143022	0.150803	-0.948403	0.342924	0.544859	ENSG00000250132	ENSG00000250132.7	-0.143022	NA	NA	NA
5472.98	-0.110318	0.0306354	-3.60101	0.000316988	0.00161172	ENSG00000082805	ENSG00000082805.22	-0.110318	ERC1	ELKS/RAB6-interacting/CAST family member 1	23085
3.27779	-1.30398	1.03804	-1.25619	0.209046	NA	ENSG00000249028	ENSG00000249028.2	-1.30398	NA	NA	NA
11.3919	0.0280414	0.509611	0.055025	0.956119	0.97948	ENSG00000249628	ENSG00000249628.4	0.0280414	LINC00942	long intergenic non-protein coding RNA 942	100292680
78.6229	-0.156861	0.198149	-0.791632	0.428575	0.627988	ENSG00000111186	ENSG00000111186.14	-0.156861	WNT5B	Wnt family member 5B	81029
166.68	-0.241719	0.135057	-1.78976	0.0734926	0.179673	ENSG00000171823	ENSG00000171823.8	-0.241719	FBXL14	F-box and leucine rich repeat protein 14	144699
3.46318	1.02774	0.99258	1.03543	0.30047	NA	ENSG00000289832	ENSG00000289832.2	1.02774	NA	NA	NA
4344.52	-0.0980562	0.0316899	-3.09424	0.00197319	0.00834972	ENSG00000006831	ENSG00000006831.11	-0.0980562	ADIPOR2	adiponectin receptor 2	79602
6.07502	0.153225	0.718572	0.213235	0.831144	0.910551	ENSG00000271500	ENSG00000271500.1	0.153225	NA	NA	NA
9.13368	0.155581	0.597295	0.260476	0.794497	0.890259	ENSG00000285627	ENSG00000285627.1	0.155581	NA	NA	NA
2.57124	0.307627	1.0917	0.281788	0.778106	NA	ENSG00000243663	ENSG00000243663.1	0.307627	RPS4XP14	ribosomal protein S4X pseudogene 14	729097
376.932	-0.0380017	0.0914159	-0.415702	0.677628	0.818391	ENSG00000151065	ENSG00000151065.15	-0.0380017	DCP1B	decapping mRNA 1B	196513
39.0467	-0.0130591	0.283197	-0.0461132	0.96322	0.983175	ENSG00000258325	ENSG00000258325.3	-0.0130591	ITFG2-AS1	ITFG2 antisense RNA 1	283440
4.0965	0.77509	0.879	0.881786	0.377893	NA	ENSG00000274659	ENSG00000274659.5	0.77509	LINC02371	long intergenic non-protein coding RNA 2371	107984539
2.58894	-0.0139817	1.07254	-0.0130361	0.989599	NA	ENSG00000224438	ENSG00000224438.3	-0.0139817	RPL23AP14	ribosomal protein L23a pseudogene 14	341511
3818.74	-0.482454	0.0324471	-14.8689	5.24493e-50	4.97589e-48	ENSG00000004478	ENSG00000004478.9	-0.482454	FKBP4	FKBP prolyl isomerase 4	2288
381.827	0.215441	0.0950144	2.26746	0.0233624	0.0709673	ENSG00000111203	ENSG00000111203.14	0.215441	ITFG2	integrin alpha FG-GAP repeat containing 2	55846
8.59698	0.659166	0.597194	1.10377	0.269692	0.464898	ENSG00000288984	ENSG00000288984.1	0.659166	NA	NA	NA
75.357	0.68439	0.203944	3.35578	0.000791428	0.00369262	ENSG00000053702	ENSG00000053702.15	0.68439	NRIP2	nuclear receptor interacting protein 2	83714
22.4341	0.377308	0.364251	1.03585	0.300274	0.499778	ENSG00000283297	ENSG00000283297.2	0.377308	TEX52	testis expressed 52	101929469
3339.08	-0.306662	0.036788	-8.33593	7.68892e-17	1.58712e-15	ENSG00000111206	ENSG00000111206.14	-0.306662	FOXM1	forkhead box M1	2305
1130.62	-0.214664	0.0586023	-3.66306	0.000249217	0.00129558	ENSG00000171792	ENSG00000171792.12	-0.214664	RHNO1	RAD9-HUS1-RAD1 interacting nuclear orphan 1	83695
1340.84	-0.143149	0.0496358	-2.88399	0.00392673	0.0153169	ENSG00000078246	ENSG00000078246.18	-0.143149	TULP3	TUB like protein 3	7289
6.12471	0.530544	0.712258	0.744877	0.456346	0.652285	ENSG00000278356	ENSG00000278356.1	0.530544	LOC124902860	uncharacterized LOC124902860	124902860
27.1489	-0.0855882	0.339085	-0.252409	0.800725	0.893173	ENSG00000308641	ENSG00000308641.1	-0.0855882	NA	NA	NA
409.978	-0.458454	0.0899062	-5.09925	3.41006e-07	2.84274e-06	ENSG00000197905	ENSG00000197905.10	-0.458454	TEAD4	TEA domain transcription factor 4	7004
381.683	-0.659849	0.0921558	-7.16014	8.05936e-13	1.22624e-11	ENSG00000250899	ENSG00000250899.3	-0.659849	NA	NA	NA
2.5135	-0.981296	1.15487	-0.849699	0.395492	NA	ENSG00000289980	ENSG00000289980.2	-0.981296	NA	NA	NA
89.7222	0.043037	0.187143	0.229969	0.818116	0.903367	ENSG00000011105	ENSG00000011105.15	0.043037	TSPAN9	tetraspanin 9	10867
323.317	0.0757008	0.0969528	0.7808	0.43492	0.633144	ENSG00000227081	ENSG00000227081.5	0.0757008	NA	NA	NA
9.51145	-0.353291	0.576136	-0.613208	0.539739	0.718701	ENSG00000111224	ENSG00000111224.15	-0.353291	PARP11	poly(ADP-ribose) polymerase family member 11	57097
258.077	-0.3201	0.11127	-2.87679	0.00401741	0.0156228	ENSG00000078237	ENSG00000078237.8	-0.3201	TIGAR	TP53 induced glycolysis regulatory phosphatase	57103
1193.33	-0.0500867	0.0565073	-0.886377	0.375415	0.578437	ENSG00000047621	ENSG00000047621.13	-0.0500867	FERRY3	FERRY endosomal RAB5 effector complex subunit 3	57102
1046.26	-0.170946	0.0629962	-2.71359	0.00665583	0.0243634	ENSG00000111247	ENSG00000111247.16	-0.170946	RAD51AP1	RAD51 associated protein 1	10635
83.3932	-0.300165	0.190847	-1.5728	0.115765	0.253492	ENSG00000010219	ENSG00000010219.14	-0.300165	DYRK4	dual specificity tyrosine phosphorylation regulated kinase 4	8798
84.7857	-0.303784	0.190119	-1.59786	0.110073	0.244257	ENSG00000111254	ENSG00000111254.9	-0.303784	AKAP3	A-kinase anchoring protein 3	10566
4.12242	0.801078	0.876727	0.913714	0.360867	NA	ENSG00000256799	ENSG00000256799.1	0.801078	NA	NA	NA
308.72	-0.182079	0.10603	-1.71724	0.0859344	0.202703	ENSG00000139180	ENSG00000139180.12	-0.182079	NDUFA9	NADH:ubiquinone oxidoreductase subunit A9	4704
4.7225	-1.36366	0.899852	-1.51543	0.129664	NA	ENSG00000255474	ENSG00000255474.1	-1.36366	GAU1	GALNT8 antisense upstream 1	101929549
3.16017	0.757942	0.981928	0.771892	0.440179	NA	ENSG00000130035	ENSG00000130035.10	0.757942	GALNT8	polypeptide N-acetylgalactosaminyltransferase 8	26290
2.26259	1.83131	1.27716	1.43389	0.151604	NA	ENSG00000130037	ENSG00000130037.5	1.83131	KCNA5	potassium voltage-gated channel subfamily A member 5	3741
119.058	0.18539	0.160168	1.15747	0.247079	0.437725	ENSG00000256417	ENSG00000256417.2	0.18539	NA	NA	NA
8.32872	-0.190674	0.618941	-0.308066	0.758032	0.868538	ENSG00000302897	ENSG00000302897.1	-0.190674	NA	NA	NA
16.51	0.0683749	0.430842	0.158701	0.873905	0.936495	ENSG00000256115	ENSG00000256115.7	0.0683749	LINC02443	long intergenic non-protein coding RNA 2443	101929584
24.6545	0.299252	0.364129	0.821831	0.411173	0.61234	ENSG00000256146	ENSG00000256146.1	0.299252	NA	NA	NA
52.6324	0.61838	0.239703	2.57978	0.00988646	0.034241	ENSG00000256218	ENSG00000256218.2	0.61838	NA	NA	NA
57.3674	0.554051	0.246713	2.24573	0.024721	0.0743197	ENSG00000255983	ENSG00000255983.1	0.554051	NA	NA	NA
15.3228	0.76049	0.504113	1.50857	0.131408	0.279082	ENSG00000302923	ENSG00000302923.1	0.76049	NA	NA	NA
210.693	0.579198	0.13163	4.4002	1.08153e-05	7.28003e-05	ENSG00000185652	ENSG00000185652.12	0.579198	NTF3	neurotrophin 3	4908
6.76627	0.668581	0.67708	0.987448	0.323423	0.524343	ENSG00000294289	ENSG00000294289.1	0.668581	NA	NA	NA
110.558	0.294257	0.166724	1.76494	0.0775746	0.187331	ENSG00000047617	ENSG00000047617.18	0.294257	ANO2	anoctamin 2	57101
145.798	-0.195564	0.146579	-1.33418	0.182144	0.354474	ENSG00000110799	ENSG00000110799.15	-0.195564	VWF	von Willebrand factor	7450
1.7811	1.3393	1.38504	0.966976	0.333556	NA	ENSG00000255775	ENSG00000255775.2	1.3393	NA	NA	NA
6337.55	0.0917253	0.0295955	3.0993	0.00193981	0.00823441	ENSG00000010278	ENSG00000010278.16	0.0917253	CD9	CD9 molecule	928
9.28966	1.75256	0.638728	2.74383	0.00607272	0.0224977	ENSG00000305396	ENSG00000305396.1	1.75256	LOC105369625	uncharacterized LOC105369625	105369625
4.29881	0.911191	0.889855	1.02398	0.305846	NA	ENSG00000202318	ENSG00000202318.1	0.911191	NA	NA	NA
2.68176	-1.07088	1.15191	-0.929655	0.35255	NA	ENSG00000305449	ENSG00000305449.1	-1.07088	NA	NA	NA
295.282	0.123162	0.115383	1.06742	0.285781	0.48399	ENSG00000008323	ENSG00000008323.17	0.123162	PLEKHG6	pleckstrin homology and RhoGEF domain containing G6	55200
1341.11	0.147259	0.0515816	2.85487	0.00430541	0.0166198	ENSG00000067182	ENSG00000067182.10	0.147259	TNFRSF1A	TNF receptor superfamily member 1A	7132
10630.8	0.377519	0.0241115	15.6572	2.96665e-55	3.3537e-53	ENSG00000111319	ENSG00000111319.14	0.377519	SCNN1A	sodium channel epithelial 1 subunit alpha	6337
1061.85	0.198252	0.0563602	3.51758	0.000435504	0.00215498	ENSG00000111321	ENSG00000111321.12	0.198252	LTBR	lymphotoxin beta receptor	4055
18.2012	-0.401451	0.414417	-0.968714	0.332688	0.533394	ENSG00000256433	ENSG00000256433.3	-0.401451	NA	NA	NA
1.94066	0.4938	1.28239	0.385063	0.700191	NA	ENSG00000213942	ENSG00000213942.3	0.4938	RPL31P10	ribosomal protein L31 pseudogene 10	390283
25.6182	0.11615	0.345364	0.336312	0.736636	0.855695	ENSG00000215039	ENSG00000215039.10	0.11615	CD27-AS1	CD27 antisense RNA 1	678655
4.17259	0.615126	0.877702	0.700837	0.483405	NA	ENSG00000139193	ENSG00000139193.5	0.615126	CD27	CD27 molecule	939
23.8775	0.406344	0.40135	1.01244	0.311327	0.511903	ENSG00000139192	ENSG00000139192.13	0.406344	TAPBPL	TAP binding protein like	55080
200.797	0.725276	0.133656	5.42645	5.74845e-08	5.316e-07	ENSG00000139190	ENSG00000139190.17	0.725276	VAMP1	vesicle associated membrane protein 1	6843
5.37625	0.175242	0.757881	0.231226	0.817139	0.902785	ENSG00000276718	ENSG00000276718.1	0.175242	NA	NA	NA
2.05598	0.0363432	1.25746	0.0289021	0.976943	NA	ENSG00000256913	ENSG00000256913.1	0.0363432	NA	NA	NA
3148.66	-0.285455	0.0363981	-7.8426	4.41328e-15	7.97952e-14	ENSG00000111639	ENSG00000111639.9	-0.285455	MRPL51	mitochondrial ribosomal protein L51	51258
6743.13	-0.332631	0.0261841	-12.7036	5.65046e-37	3.44322e-35	ENSG00000010292	ENSG00000010292.14	-0.332631	NCAPD2	non-SMC condensin I complex subunit D2	9918
46.7051	-0.151382	0.277126	-0.546257	0.584889	0.752955	ENSG00000255966	ENSG00000255966.2	-0.151382	NA	NA	NA
2.17765	0.25829	1.19828	0.215552	0.829337	NA	ENSG00000295772	ENSG00000295772.1	0.25829	NA	NA	NA
41225.9	-0.200109	0.0195756	-10.2224	1.57445e-24	5.38743e-23	ENSG00000111640	ENSG00000111640.16	-0.200109	GAPDH	glyceraldehyde-3-phosphate dehydrogenase	2597
7.7593	-1.98363	0.728383	-2.72333	0.00646271	0.0237536	ENSG00000010295	ENSG00000010295.21	-1.98363	IFFO1	intermediate filament family orphan 1	25900
38.9108	-0.136799	0.278292	-0.491567	0.623025	0.779991	ENSG00000111641	ENSG00000111641.14	-0.136799	NOP2	NOP2 nucleolar protein	4839
2.68855	-1.09415	1.10583	-0.98944	0.322448	NA	ENSG00000285238	ENSG00000285238.2	-1.09415	NA	NA	NA
703.045	-0.11403	0.0703796	-1.62022	0.105186	0.236536	ENSG00000111642	ENSG00000111642.17	-0.11403	CHD4	chromodomain helicase DNA binding protein 4	1108
35.6722	-0.286046	0.305984	-0.934838	0.349872	0.552476	ENSG00000247853	ENSG00000247853.2	-0.286046	NA	NA	NA
1.81519	1.4421	1.41322	1.02043	0.307522	NA	ENSG00000251898	ENSG00000251898.1	1.4421	SCARNA11	small Cajal body-specific RNA 11	677780
2.81567	0.142791	1.05704	0.135085	0.892545	NA	ENSG00000301109	ENSG00000301109.1	0.142791	NA	NA	NA
6.37331	-0.218089	0.727004	-0.299983	0.76419	0.872413	ENSG00000301135	ENSG00000301135.1	-0.218089	NA	NA	NA
3.89682	-1.04374	0.92001	-1.13449	0.256589	NA	ENSG00000184574	ENSG00000184574.11	-1.04374	LPAR5	lysophosphatidic acid receptor 5	57121
41.3883	0.0309525	0.27426	0.112858	0.910143	0.95427	ENSG00000111644	ENSG00000111644.8	0.0309525	ACRBP	acrosin binding protein	84519
752.009	0.272605	0.0664473	4.10257	4.08579e-05	0.000248663	ENSG00000111653	ENSG00000111653.21	0.272605	ING4	inhibitor of growth family member 4	51147
30.9215	0.0892341	0.330032	0.270381	0.786867	0.885985	ENSG00000219410	ENSG00000219410.7	0.0892341	NA	NA	NA
2320.43	-0.0557184	0.0431748	-1.29053	0.196867	0.374418	ENSG00000126746	ENSG00000126746.19	-0.0557184	ZNF384	zinc finger protein 384	171017
25.5077	0.612977	0.347544	1.76374	0.0777755	0.187723	ENSG00000289303	ENSG00000289303.3	0.612977	NA	NA	NA
15.0453	0.957927	0.460583	2.07982	0.0375424	0.10455	ENSG00000300994	ENSG00000300994.1	0.957927	NA	NA	NA
225.335	-0.0662292	0.11616	-0.570155	0.568573	0.741425	ENSG00000139200	ENSG00000139200.15	-0.0662292	PIANP	PILR alpha associated neural protein	196500
2.35657	-0.864494	1.14644	-0.754065	0.45081	NA	ENSG00000300918	ENSG00000300918.1	-0.864494	NA	NA	NA
824.077	0.0753052	0.0623135	1.20849	0.226859	0.412291	ENSG00000111652	ENSG00000111652.11	0.0753052	COPS7A	COP9 signalosome subunit 7A	50813
25.3117	0.373905	0.371578	1.00626	0.314289	0.514864	ENSG00000269892	ENSG00000269892.1	0.373905	NA	NA	NA
4306.73	-0.209758	0.0333963	-6.28089	3.36642e-10	4.01976e-09	ENSG00000089693	ENSG00000089693.12	-0.209758	MLF2	myeloid leukemia factor 2	8079
4930.29	-0.213045	0.0339245	-6.27997	3.38644e-10	4.04168e-09	ENSG00000159335	ENSG00000159335.19	-0.213045	PTMS	parathymosin	5763
36.1792	0.0365021	0.294313	0.124025	0.901296	0.95	ENSG00000089692	ENSG00000089692.10	0.0365021	LAG3	lymphocyte activating 3	3902
1.99934	-1.53574	1.3466	-1.14046	0.254095	NA	ENSG00000297457	ENSG00000297457.1	-1.53574	NA	NA	NA
3.54144	-0.680747	0.932696	-0.72987	0.465469	NA	ENSG00000010610	ENSG00000010610.11	-0.680747	CD4	CD4 molecule	920
480.909	-0.877058	0.0818535	-10.715	8.65869e-27	3.34084e-25	ENSG00000250510	ENSG00000250510.9	-0.877058	GPR162	G protein-coupled receptor 162	27239
231.247	-0.671949	0.119598	-5.6184	1.92733e-08	1.88769e-07	ENSG00000110811	ENSG00000110811.21	-0.671949	P3H3	prolyl 3-hydroxylase 3	10536
40.8145	-0.865482	0.282025	-3.06881	0.00214913	0.008977	ENSG00000111664	ENSG00000111664.12	-0.865482	GNB3	G protein subunit beta 3	2784
534.163	-0.290935	0.0791555	-3.67548	0.000237402	0.0012375	ENSG00000111665	ENSG00000111665.13	-0.290935	CDCA3	cell division cycle associated 3	83461
2853.66	-0.192846	0.0371925	-5.18507	2.15934e-07	1.84655e-06	ENSG00000111667	ENSG00000111667.15	-0.192846	USP5	ubiquitin specific peptidase 5	8078
17315.2	-0.270247	0.0218273	-12.3812	3.30564e-35	1.87283e-33	ENSG00000111669	ENSG00000111669.16	-0.270247	TPI1	triosephosphate isomerase 1	7167
153.394	-0.105059	0.146209	-0.718554	0.472416	0.665911	ENSG00000111671	ENSG00000111671.11	-0.105059	SPSB2	splA/ryanodine receptor domain and SOCS box containing 2	84727
23.2756	-0.337784	0.370803	-0.910953	0.36232	0.565361	ENSG00000293161	ENSG00000293161.1	-0.337784	NA	NA	NA
250.503	-0.253959	0.110957	-2.28881	0.0220902	0.0678439	ENSG00000010626	ENSG00000010626.16	-0.253959	LRRC23	leucine rich repeat containing 23	10233
24.3117	-0.203369	0.352728	-0.57656	0.564237	0.737679	ENSG00000290712	ENSG00000290712.1	-0.203369	DSTNP2	DSTN pseudogene 2	171220
12.1174	-0.827916	0.508297	-1.6288	0.103355	0.233525	ENSG00000275703	ENSG00000275703.1	-0.827916	NA	NA	NA
284.973	-0.367732	0.106324	-3.45861	0.000542971	0.00263132	ENSG00000111674	ENSG00000111674.10	-0.367732	ENO2	enolase 2	2026
6.77207	-0.0567874	0.697063	-0.0814667	0.935071	0.968292	ENSG00000293728	ENSG00000293728.1	-0.0567874	NA	NA	NA
5323.46	-0.0735591	0.0283759	-2.59231	0.0095334	0.0331368	ENSG00000111676	ENSG00000111676.16	-0.0735591	ATN1	atrophin 1	1822
158.807	-0.0686209	0.142604	-0.481197	0.630376	0.785195	ENSG00000111678	ENSG00000111678.12	-0.0686209	C12orf57	chromosome 12 open reading frame 57	113246
7.34565	-0.357404	0.637651	-0.5605	0.575138	0.746326	ENSG00000272173	ENSG00000272173.3	-0.357404	NA	NA	NA
583.436	0.00442449	0.0800442	0.0552755	0.955919	0.979442	ENSG00000111679	ENSG00000111679.18	0.00442449	PTPN6	protein tyrosine phosphatase non-receptor type 6	5777
3.84569	-0.128634	0.877477	-0.146595	0.883452	NA	ENSG00000295827	ENSG00000295827.1	-0.128634	LOC105369634	uncharacterized LOC105369634	105369634
22.3018	0.458234	0.373192	1.22788	0.219493	0.40334	ENSG00000257084	ENSG00000257084.3	0.458234	MIR200CHG	MIR200C and MIR141 host gene	105369635
5311.24	-0.157974	0.0317985	-4.96797	6.76558e-07	5.43583e-06	ENSG00000215021	ENSG00000215021.11	-0.157974	PHB2	prohibitin 2	11331
48.3116	0.0794306	0.250885	0.316602	0.751545	0.864294	ENSG00000238795	ENSG00000238795.1	0.0794306	SCARNA12	small Cajal body-specific RNA 12	677777
420.842	-0.151464	0.08804	-1.7204	0.08536	0.201737	ENSG00000126749	ENSG00000126749.18	-0.151464	EMG1	EMG1 N1-specific pseudouridine methyltransferase	10436
22.3892	0.56392	0.378918	1.48824	0.136688	0.287468	ENSG00000290146	ENSG00000290146.1	0.56392	NA	NA	NA
279.924	0.203211	0.110673	1.83613	0.0663382	0.165568	ENSG00000111684	ENSG00000111684.12	0.203211	LPCAT3	lysophosphatidylcholine acyltransferase 3	10162
186.681	0.129905	0.130511	0.995354	0.319564	0.520458	ENSG00000182326	ENSG00000182326.18	0.129905	C1S	complement C1s	716
30.6377	0.664533	0.324444	2.04822	0.0405383	0.111206	ENSG00000295785	ENSG00000295785.1	0.664533	NA	NA	NA
1.92568	0.480752	1.31033	0.366894	0.713698	NA	ENSG00000295846	ENSG00000295846.1	0.480752	NA	NA	NA
476.47	-0.0416858	0.0828468	-0.503167	0.614847	0.774021	ENSG00000159403	ENSG00000159403.19	-0.0416858	C1R	complement C1r	715
1288.04	0.228955	0.0550106	4.16202	3.15441e-05	0.00019522	ENSG00000139178	ENSG00000139178.13	0.228955	C1RL	complement C1r subcomponent like	51279
294.056	0.428415	0.105867	4.04673	5.19381e-05	0.000309327	ENSG00000205885	ENSG00000205885.9	0.428415	C1RL-AS1	C1RL antisense RNA 1	283314
68.7823	-0.0572106	0.213562	-0.267888	0.788785	0.886971	ENSG00000139194	ENSG00000139194.9	-0.0572106	RBP5	retinol binding protein 5	83758
2.61828	0.32245	1.10443	0.291961	0.770316	NA	ENSG00000200345	ENSG00000200345.2	0.32245	RNU6-485P	RNA, U6 small nuclear 485, pseudogene	106481333
1579.9	0.330484	0.0468105	7.06004	1.66454e-12	2.4584e-11	ENSG00000139182	ENSG00000139182.16	0.330484	CLSTN3	calsyntenin 3	9746
37.2826	0.241759	0.295493	0.818155	0.413269	0.613851	ENSG00000256967	ENSG00000256967.2	0.241759	NA	NA	NA
3.03219	-0.6265	1.0457	-0.599121	0.549092	NA	ENSG00000285770	ENSG00000285770.1	-0.6265	NA	NA	NA
860.049	-0.253432	0.0612914	-4.13487	3.5515e-05	0.000218565	ENSG00000139197	ENSG00000139197.12	-0.253432	PEX5	peroxisomal biogenesis factor 5	5830
3.90574	-1.00669	0.914737	-1.10052	0.271105	NA	ENSG00000255836	ENSG00000255836.1	-1.00669	LOC100419928	M-phase phosphoprotein 8 pseudogene	100419928
2.77288	-0.250253	1.07019	-0.23384	0.815109	NA	ENSG00000111704	ENSG00000111704.12	-0.250253	NANOG	Nanog homeobox	79923
422.324	-0.145851	0.0854868	-1.70613	0.0879846	0.206455	ENSG00000065970	ENSG00000065970.10	-0.145851	FOXJ2	forkhead box J2	55810
1009.88	-0.00966818	0.0575523	-0.16799	0.866592	0.932298	ENSG00000089818	ENSG00000089818.18	-0.00966818	NECAP1	NECAP endocytosis associated 1	25977
19.5426	-0.897268	0.406461	-2.20751	0.0272785	0.0804977	ENSG00000279865	ENSG00000279865.1	-0.897268	NA	NA	NA
2.77629	-0.22554	1.03855	-0.217168	0.828078	NA	ENSG00000235602	ENSG00000235602.5	-0.22554	POU5F1P3	POU class 5 homeobox 1 pseudogene 3	642559
39.2056	0.612553	0.28264	2.16725	0.0302156	0.0874268	ENSG00000226711	ENSG00000226711.10	0.612553	FAM66C	family with sequence similarity 66 member C	440078
3.95851	0.527486	0.895838	0.588819	0.555983	NA	ENSG00000275367	ENSG00000275367.1	0.527486	NA	NA	NA
4.20664	-5.5247	1.37916	-4.00583	6.17989e-05	NA	ENSG00000171847	ENSG00000171847.12	-5.5247	FAM90A1	family with sequence similarity 90 member A1	55138
15.0289	-0.0325288	0.452068	-0.0719554	0.942637	0.972257	ENSG00000215241	ENSG00000215241.5	-0.0325288	LINC02449	long intergenic non-protein coding RNA 2449	101927905
12.0602	0.536676	0.530575	1.0115	0.311777	0.512434	ENSG00000290940	ENSG00000290940.2	0.536676	FAM86FP	family with sequence similarity 86, member A pseudogene	653113
4.41242	-0.999241	0.88114	-1.13403	0.256781	NA	ENSG00000197614	ENSG00000197614.12	-0.999241	MFAP5	microfibril associated protein 5	8076
1931.75	0.230949	0.0424485	5.44068	5.30772e-08	4.93483e-07	ENSG00000166532	ENSG00000166532.17	0.230949	RIMKLB	ribosomal modification protein rimK like family member B	57494
2.72476	0.123842	1.0463	0.118362	0.905781	NA	ENSG00000249790	ENSG00000249790.4	0.123842	NA	NA	NA
93.9261	0.476838	0.181724	2.62398	0.008691	0.0306402	ENSG00000166535	ENSG00000166535.20	0.476838	A2ML1	alpha-2-macroglobulin like 1	144568
1147.42	0.0362041	0.0583559	0.620402	0.534993	0.715137	ENSG00000111752	ENSG00000111752.12	0.0362041	PHC1	polyhomeotic homolog 1	1911
2453.4	0.0240367	0.0386856	0.621336	0.534379	0.71479	ENSG00000003056	ENSG00000003056.9	0.0240367	M6PR	mannose-6-phosphate receptor, cation dependent	4074
63.2422	-0.475775	0.222263	-2.14059	0.0323067	0.0923944	ENSG00000139187	ENSG00000139187.10	-0.475775	KLRG1	killer cell lectin like receptor G1	10219
1.93471	2.30447	1.45182	1.5873	0.112446	NA	ENSG00000213049	ENSG00000213049.3	2.30447	HNRNPA1P34	heterogeneous nuclear ribonucleoprotein A1 pseudogene 34	100996501
1.90928	-0.0451456	1.30821	-0.0345095	0.972471	NA	ENSG00000255776	ENSG00000255776.1	-0.0451456	NA	NA	NA
3.59059	-1.44853	0.969582	-1.49398	0.135182	NA	ENSG00000214851	ENSG00000214851.6	-1.44853	LINC00612	long intergenic non-protein coding RNA 612	253128
15.5822	0.0803695	0.448416	0.17923	0.857757	0.927662	ENSG00000245105	ENSG00000245105.5	0.0803695	A2M-AS1	A2M antisense RNA 1	144571
8.89273	-0.771858	0.605594	-1.27455	0.20247	0.381773	ENSG00000175899	ENSG00000175899.16	-0.771858	A2M	alpha-2-macroglobulin	2
1.74418	-0.85599	1.34893	-0.634568	0.52571	NA	ENSG00000309149	ENSG00000309149.1	-0.85599	NA	NA	NA
25.5254	-0.126878	0.364207	-0.348369	0.727563	0.84993	ENSG00000237248	ENSG00000237248.7	-0.126878	LINC00987	long intergenic non-protein coding RNA 987	100499405
5.11345	-1.1269	0.829297	-1.35886	0.174191	0.343275	ENSG00000126838	ENSG00000126838.11	-1.1269	PZP	PZP alpha-2-macroglobulin like	5858
4.11539	-1.38752	0.913458	-1.51898	0.128768	NA	ENSG00000283429	ENSG00000283429.1	-1.38752	MIR1244-3	microRNA 1244-3	100422872
153.797	0.167552	0.154141	1.087	0.277035	0.473719	ENSG00000111788	ENSG00000111788.10	0.167552	NA	NA	NA
33.2141	0.501212	0.303338	1.65232	0.0984686	0.225071	ENSG00000295087	ENSG00000295087.1	0.501212	NA	NA	NA
3.30856	-0.0669336	0.978039	-0.0684366	0.945438	NA	ENSG00000212440	ENSG00000212440.1	-0.0669336	NA	NA	NA
5.57048	0.145612	0.745245	0.195388	0.84509	0.919363	ENSG00000299001	ENSG00000299001.1	0.145612	NA	NA	NA
107.334	0.244301	0.172442	1.41672	0.156565	0.318208	ENSG00000299022	ENSG00000299022.1	0.244301	NA	NA	NA
48.061	0.504754	0.270745	1.86432	0.0622773	0.157332	ENSG00000255753	ENSG00000255753.1	0.504754	NA	NA	NA
24.6899	0.486104	0.349492	1.39089	0.16426	0.329324	ENSG00000294479	ENSG00000294479.1	0.486104	NA	NA	NA
5.52262	0.673435	0.807268	0.834215	0.40416	0.605639	ENSG00000299983	ENSG00000299983.1	0.673435	NA	NA	NA
8.42043	0.61841	0.598583	1.03312	0.301546	0.500855	ENSG00000300031	ENSG00000300031.1	0.61841	NA	NA	NA
44.3044	-0.671259	0.279053	-2.40549	0.0161509	0.0521032	ENSG00000260423	ENSG00000260423.4	-0.671259	LINC02367	long intergenic non-protein coding RNA 2367	101930452
3.71378	-1.09702	0.935856	-1.17221	0.241113	NA	ENSG00000300046	ENSG00000300046.1	-1.09702	NA	NA	NA
253.689	0.0142789	0.109113	0.130864	0.895883	0.948001	ENSG00000308602	ENSG00000308602.1	0.0142789	LOC728715	ovostatin homolog 2	728715
46.4482	0.165211	0.251892	0.655882	0.5119	0.696975	ENSG00000256673	ENSG00000256673.1	0.165211	NA	NA	NA
75.3851	0.164104	0.212869	0.770917	0.440756	0.639054	ENSG00000278635	ENSG00000278635.1	0.164104	NA	NA	NA
118.802	0.162072	0.16103	1.00647	0.31419	0.514756	ENSG00000295911	ENSG00000295911.1	0.162072	NA	NA	NA
3.89987	-0.755301	0.891136	-0.847571	0.396677	NA	ENSG00000295896	ENSG00000295896.1	-0.755301	NA	NA	NA
78.1043	0.151464	0.209233	0.723905	0.469124	0.663276	ENSG00000295873	ENSG00000295873.1	0.151464	NA	NA	NA
147.024	0.0142911	0.150698	0.0948327	0.924448	0.963094	ENSG00000284634	ENSG00000284634.2	0.0142911	LOC374443	C-type lectin domain family 2 member D pseudogene	374443
65.905	-0.0344038	0.227268	-0.15138	0.879676	0.93905	ENSG00000214776	ENSG00000214776.13	-0.0344038	NA	NA	NA
2.24053	-0.421237	1.19977	-0.351098	0.725515	NA	ENSG00000256975	ENSG00000256975.1	-0.421237	NA	NA	NA
41.5668	0.565395	0.27719	2.03974	0.0413766	0.113105	ENSG00000290469	ENSG00000290469.1	0.565395	NA	NA	NA
4.17431	-0.115761	0.859412	-0.134697	0.892851	NA	ENSG00000111796	ENSG00000111796.4	-0.115761	KLRB1	killer cell lectin like receptor B1	3820
88.5672	-0.0024791	0.187961	-0.0131894	0.989477	0.994947	ENSG00000257027	ENSG00000257027.1	-0.0024791	NA	NA	NA
180.518	0.0176048	0.137757	0.127796	0.898311	0.949215	ENSG00000069493	ENSG00000069493.15	0.0176048	CLEC2D	C-type lectin domain family 2 member D	29121
3.34474	0.304893	0.971034	0.313988	0.75353	NA	ENSG00000293488	ENSG00000293488.2	0.304893	CLECL1	C-type lectin like 1	160365
28.7838	-0.302233	0.344299	-0.877821	0.380041	0.582854	ENSG00000295502	ENSG00000295502.1	-0.302233	NA	NA	NA
8.51446	1.03406	0.612341	1.6887	0.0912771	0.212347	ENSG00000110848	ENSG00000110848.8	1.03406	CD69	CD69 molecule	969
2.68213	0.784387	1.13866	0.688867	0.490907	NA	ENSG00000256912	ENSG00000256912.1	0.784387	GCNAP1	GCNA pseudogene 1	100419929
47.516	0.108699	0.251822	0.43165	0.665996	0.810859	ENSG00000150045	ENSG00000150045.12	0.108699	KLRF1	killer cell lectin like receptor F1	51348
6.03409	-0.0167832	0.709885	-0.0236421	0.981138	0.991466	ENSG00000110852	ENSG00000110852.6	-0.0167832	CLEC2B	C-type lectin domain family 2 member B	9976
3.80112	0.607332	0.891559	0.681202	0.495743	NA	ENSG00000225231	ENSG00000225231.3	0.607332	LINC02470	long intergenic non-protein coding RNA 2470	100506159
8.88053	1.10641	0.620802	1.78222	0.0747127	0.181872	ENSG00000150048	ENSG00000150048.11	1.10641	CLEC1A	C-type lectin domain family 1 member A	51267
197.995	1.47509	0.135185	10.9116	1.01454e-27	4.11119e-26	ENSG00000172243	ENSG00000172243.19	1.47509	CLEC7A	C-type lectin domain containing 7A	64581
1273.88	0.0522898	0.0550924	0.94913	0.342555	0.544486	ENSG00000139112	ENSG00000139112.12	0.0522898	GABARAPL1	GABA type A receptor associated protein like 1	23710
8.61041	0.222352	0.595378	0.373464	0.708803	0.839159	ENSG00000255958	ENSG00000255958.1	0.222352	NA	NA	NA
2.00418	4.44277	1.5669	2.83539	0.004577	NA	ENSG00000134539	ENSG00000134539.18	4.44277	KLRD1	killer cell lectin like receptor D1	3824
15.143	0.783542	0.480037	1.63225	0.102626	0.232269	ENSG00000245648	ENSG00000245648.3	0.783542	KLRK1-AS1	KLRK1 antisense RNA 1	101928100
4.55419	-0.505402	0.868428	-0.581973	0.560585	NA	ENSG00000180574	ENSG00000180574.4	-0.505402	EIF2S3B	eukaryotic translation initiation factor 2 subunit gamma B	255308
2.95258	-1.44896	1.09576	-1.32234	0.186055	NA	ENSG00000256039	ENSG00000256039.5	-1.44896	LINC02446	long intergenic non-protein coding RNA 2446	101060038
35.0286	0.495291	0.30844	1.60579	0.10832	0.241518	ENSG00000290537	ENSG00000290537.2	0.495291	NA	NA	NA
596.836	-0.356113	0.073079	-4.87299	1.0992e-06	8.56975e-06	ENSG00000111196	ENSG00000111196.12	-0.356113	MAGOHB	mago homolog B, exon junction complex subunit	55110
7.00321	0.718743	0.670582	1.07182	0.283801	0.481501	ENSG00000302947	ENSG00000302947.1	0.718743	NA	NA	NA
203.861	-0.124534	0.130736	-0.952563	0.340811	0.5425	ENSG00000060140	ENSG00000060140.10	-0.124534	STYK1	serine/threonine/tyrosine kinase 1	55359
5356.21	0.0515151	0.028919	1.78136	0.0748541	0.182107	ENSG00000060138	ENSG00000060138.14	0.0515151	YBX3	Y-box binding protein 3	8531
3.10113	0.345334	1.02904	0.33559	0.73718	NA	ENSG00000295726	ENSG00000295726.1	0.345334	LOC124902876	uncharacterized LOC124902876	124902876
2.10108	-2.49042	1.42644	-1.7459	0.0808291	NA	ENSG00000121381	ENSG00000121381.4	-2.49042	TAS2R9	taste 2 receptor member 9	50835
12.632	0.460904	0.495141	0.930854	0.351929	0.55483	ENSG00000121318	ENSG00000121318.3	0.460904	TAS2R10	taste 2 receptor member 10	50839
6.76826	0.457549	0.695658	0.657722	0.510717	0.696061	ENSG00000256651	ENSG00000256651.1	0.457549	LOC100420580	taste 2 receptor member 7 pseudogene	100420580
5.76955	0.561918	0.734007	0.765549	0.443945	0.641892	ENSG00000256682	ENSG00000256682.3	0.561918	TAS2R12P	taste 2 receptor member 12, pseudogene	266656
4.14693	1.07329	0.946904	1.13348	0.257014	NA	ENSG00000212128	ENSG00000212128.2	1.07329	TAS2R13	taste 2 receptor member 13	50838
10.1704	0.159282	0.560114	0.284375	0.776123	0.879437	ENSG00000134551	ENSG00000134551.14	0.159282	PRH2	proline rich protein HaeIII subfamily 2	5555
29.7448	0.425129	0.322554	1.31801	0.187501	0.361602	ENSG00000212127	ENSG00000212127.6	0.425129	TAS2R14	taste 2 receptor member 14	50840
11.5014	0.134717	0.51996	0.259092	0.795564	0.890817	ENSG00000212125	ENSG00000212125.2	0.134717	TAS2R15P	taste 2 receptor member 15, pseudogene	266657
2.73165	0.841339	1.05996	0.793745	0.427344	NA	ENSG00000212126	ENSG00000212126.3	0.841339	TAS2R50	taste 2 receptor member 50	259296
62.1605	0.15684	0.248249	0.631786	0.527527	0.709678	ENSG00000255837	ENSG00000255837.2	0.15684	TAS2R20	taste 2 receptor member 20	259295
13.573	0.275523	0.473042	0.58245	0.560264	0.734981	ENSG00000212124	ENSG00000212124.2	0.275523	TAS2R19	taste 2 receptor member 19	259294
7.30418	0.546628	0.678335	0.805838	0.420336	0.620009	ENSG00000256436	ENSG00000256436.1	0.546628	TAS2R31	taste 2 receptor member 31	259290
2.93234	-1.19698	1.10239	-1.0858	0.277566	NA	ENSG00000256019	ENSG00000256019.1	-1.19698	TAS2R63P	taste 2 receptor member 63, pseudogene	338413
3.08899	-1.14796	1.01435	-1.13172	0.257754	NA	ENSG00000226761	ENSG00000226761.3	-1.14796	TAS2R46	taste 2 receptor member 46	259292
8.55065	-0.0972476	0.629486	-0.154487	0.877226	0.937813	ENSG00000291182	ENSG00000291182.1	-0.0972476	NA	NA	NA
7.03449	-0.776411	0.672418	-1.15465	0.248232	0.4393	ENSG00000255374	ENSG00000255374.3	-0.776411	TAS2R43	taste 2 receptor member 43	259289
2.2403	2.52357	1.45192	1.7381	0.0821935	NA	ENSG00000256400	ENSG00000256400.1	2.52357	NA	NA	NA
4.85445	1.1816	0.842053	1.40324	0.160545	NA	ENSG00000256188	ENSG00000256188.3	1.1816	TAS2R30	taste 2 receptor member 30	259293
6.62551	-0.0172356	0.664457	-0.0259394	0.979306	0.9904	ENSG00000256981	ENSG00000256981.1	-0.0172356	TAS2R18P	taste 2 receptor member 18, pseudogene	338414
1235.14	0.0637347	0.0534972	1.19137	0.23351	0.421039	ENSG00000256537	ENSG00000256537.5	0.0637347	SMIM10L1	small integral membrane protein 10 like 1	100129361
2.81903	-0.228022	1.09344	-0.208536	0.83481	NA	ENSG00000186136	ENSG00000186136.1	-0.228022	TAS2R42	taste 2 receptor member 42	353164
3.04896	-0.838576	1.03479	-0.810387	0.417718	NA	ENSG00000256657	ENSG00000256657.1	-0.838576	LOC100420583	taste 2 receptor member 7 pseudogene	100420583
20.869	-0.571642	0.403849	-1.41549	0.156926	0.3187	ENSG00000197870	ENSG00000197870.14	-0.571642	PRB3	proline rich protein BstNI subfamily 3	5544
3.27678	-0.133787	0.982706	-0.136141	0.89171	NA	ENSG00000230657	ENSG00000230657.9	-0.133787	PRB4	proline rich protein BstNI subfamily 4	5545
5.93318	-0.465734	0.773123	-0.602406	0.546904	0.723819	ENSG00000247157	ENSG00000247157.8	-0.465734	LINC01252	long intergenic non-protein coding RNA 1252	338817
1061.35	0.13933	0.056244	2.47723	0.0132405	0.0439689	ENSG00000139083	ENSG00000139083.12	0.13933	ETV6	ETS variant transcription factor 6	2120
9.46427	-0.151445	0.563839	-0.268596	0.788241	0.886689	ENSG00000121380	ENSG00000121380.13	-0.151445	BCL2L14	BCL2 like 14	79370
26.938	-0.495994	0.334336	-1.48352	0.137936	0.289339	ENSG00000198134	ENSG00000198134.3	-0.495994	NA	NA	NA
4.12659	-1.52643	0.986938	-1.54663	0.121952	NA	ENSG00000283475	ENSG00000283475.1	-1.52643	MIR1244-4	microRNA 1244-4	103504734
5731.81	0.0343032	0.0278735	1.23067	0.218445	0.401779	ENSG00000070018	ENSG00000070018.10	0.0343032	LRP6	LDL receptor related protein 6	4040
5031.6	0.149093	0.0298563	4.9937	5.92333e-07	4.80702e-06	ENSG00000111261	ENSG00000111261.15	0.149093	MANSC1	MANSC domain containing 1	54682
3.03881	1.05839	1.06909	0.989991	0.322178	NA	ENSG00000243141	ENSG00000243141.2	1.05839	RPL23AP66	ribosomal protein L23a pseudogene 66	100271620
154.382	0.222051	0.144977	1.53163	0.125614	0.270048	ENSG00000205791	ENSG00000205791.5	0.222051	LOH12CR2	loss of heterozygosity on chromosome 12, region 2	503693
592.741	0.0101223	0.0757546	0.13362	0.893703	0.94673	ENSG00000165714	ENSG00000165714.12	0.0101223	BORCS5	BLOC-1 related complex subunit 5	118426
3721.75	-0.208112	0.0327458	-6.35537	2.07926e-10	2.52263e-09	ENSG00000111266	ENSG00000111266.10	-0.208112	DUSP16	dual specificity phosphatase 16	80824
46.2105	0.229028	0.259652	0.882056	0.377747	0.580587	ENSG00000290048	ENSG00000290048.2	0.229028	NA	NA	NA
10.8899	-0.28917	0.522482	-0.553454	0.579953	0.749642	ENSG00000255670	ENSG00000255670.1	-0.28917	NA	NA	NA
4.97213	0.0412078	0.807381	0.0510389	0.959295	NA	ENSG00000295402	ENSG00000295402.1	0.0412078	NA	NA	NA
1364.15	-0.0347033	0.0507797	-0.683409	0.494348	0.682802	ENSG00000111269	ENSG00000111269.4	-0.0347033	CREBL2	cAMP responsive element binding protein like 2	1389
3.876	-0.910927	0.917171	-0.993192	0.320616	NA	ENSG00000275963	ENSG00000275963.1	-0.910927	NA	NA	NA
6.08787	0.126112	0.755495	0.166927	0.867428	0.93277	ENSG00000257004	ENSG00000257004.2	0.126112	NA	NA	NA
115.152	-0.453576	0.167602	-2.70627	0.00680439	0.0248395	ENSG00000183150	ENSG00000183150.9	-0.453576	GPR19	G protein-coupled receptor 19	2842
2573.7	-0.290242	0.0425382	-6.82311	8.90923e-12	1.22392e-10	ENSG00000111276	ENSG00000111276.13	-0.290242	CDKN1B	cyclin dependent kinase inhibitor 1B	1027
3.97452	-0.440386	0.926601	-0.475271	0.634594	NA	ENSG00000256658	ENSG00000256658.2	-0.440386	NA	NA	NA
110.581	0.0935258	0.169802	0.550793	0.581776	0.750759	ENSG00000178878	ENSG00000178878.14	0.0935258	APOLD1	apolipoprotein L domain containing 1	81575
2.10562	0.600576	1.23689	0.485552	0.627285	NA	ENSG00000207983	ENSG00000207983.1	0.600576	MIR613	microRNA 613	693198
2898.91	-0.0853624	0.036378	-2.34654	0.0189487	0.0596186	ENSG00000213782	ENSG00000213782.8	-0.0853624	DDX47	DEAD-box helicase 47	51202
2.91313	-1.02885	1.05251	-0.97752	0.328312	NA	ENSG00000242329	ENSG00000242329.1	-1.02885	RPL37AP9	ribosomal protein L37a pseudogene 9	100271606
7.15368	-1.21199	0.674767	-1.79616	0.0724695	0.177538	ENSG00000241352	ENSG00000241352.3	-1.21199	RPS6P1	ribosomal protein S6 pseudogene 1	440086
37.5992	-0.0358618	0.282167	-0.127094	0.898866	0.949413	ENSG00000305513	ENSG00000305513.1	-0.0358618	NA	NA	NA
2.47722	-2.00697	1.22293	-1.64112	0.100773	NA	ENSG00000305528	ENSG00000305528.1	-2.00697	LOC124902881	uncharacterized LOC124902881	124902881
2121.83	0.434758	0.044107	9.8569	6.39973e-23	1.9773e-21	ENSG00000013588	ENSG00000013588.11	0.434758	GPRC5A	G protein-coupled receptor class C group 5 member A	9052
205.24	0.047111	0.128126	0.367692	0.713103	0.841736	ENSG00000247498	ENSG00000247498.12	0.047111	GPRC5D-AS1	GPRC5D and HEBP1 antisense RNA 1	100506314
40.3585	0.302403	0.292878	1.03252	0.301828	0.501086	ENSG00000111291	ENSG00000111291.9	0.302403	GPRC5D	G protein-coupled receptor class C group 5 member D	55507
2.58962	0.340993	1.07431	0.317408	0.750934	NA	ENSG00000221611	ENSG00000221611.1	0.340993	LOC124903100	small nucleolar RNA SNORD88	124903100
403.857	-0.154442	0.0894074	-1.72739	0.0840969	0.199598	ENSG00000013583	ENSG00000013583.11	-0.154442	HEBP1	heme binding protein 1	50865
80.4999	0.213626	0.206316	1.03543	0.300466	0.499871	ENSG00000293237	ENSG00000293237.1	0.213626	HTR7P1	5-hydroxytryptamine receptor 7 pseudogene 1	93164
6.92622	0.850472	0.685974	1.2398	0.215048	0.397818	ENSG00000255621	ENSG00000255621.2	0.850472	NA	NA	NA
425.095	0.0932575	0.0849685	1.09755	0.2724	0.467988	ENSG00000084444	ENSG00000084444.15	0.0932575	FAM234B	family with sequence similarity 234 member B	57613
848.049	-0.242089	0.0661161	-3.66157	0.00025067	0.00130189	ENSG00000134531	ENSG00000134531.11	-0.242089	EMP1	epithelial membrane protein 1	2012
3.32516	1.25218	1.01162	1.2378	0.215792	NA	ENSG00000180861	ENSG00000180861.9	1.25218	LINC01559	long intergenic non-protein coding RNA 1559	283422
1257.01	-0.044405	0.0518887	-0.855775	0.392122	0.594952	ENSG00000273079	ENSG00000273079.7	-0.044405	GRIN2B	glutamate ionotropic receptor NMDA type subunit 2B	2904
3.15109	0.116417	0.990161	0.117574	0.906405	NA	ENSG00000299726	ENSG00000299726.1	0.116417	LOC105369667	uncharacterized LOC105369667	105369667
7.74319	0.420092	0.635895	0.660631	0.508849	0.694699	ENSG00000227760	ENSG00000227760.2	0.420092	HMGN1P23	high mobility group nucleosome binding domain 1 pseudogene 23	100874461
3.25084	-0.0745444	0.972009	-0.076691	0.938869	NA	ENSG00000256084	ENSG00000256084.2	-0.0745444	NA	NA	NA
4672.95	0.0572915	0.0308808	1.85525	0.0635605	0.159956	ENSG00000171681	ENSG00000171681.14	0.0572915	ATF7IP	activating transcription factor 7 interacting protein	55729
2.60593	-0.0237588	1.06172	-0.0223777	0.982147	NA	ENSG00000290040	ENSG00000290040.1	-0.0237588	NA	NA	NA
34.6423	0.517046	0.299957	1.72374	0.0847553	0.200624	ENSG00000121316	ENSG00000121316.12	0.517046	PLBD1	phospholipase B domain containing 1	79887
15.622	-0.0183335	0.454102	-0.040373	0.967796	0.985168	ENSG00000256751	ENSG00000256751.7	-0.0183335	PLBD1-AS1	PLBD1 antisense RNA 1	101928290
1.91126	-0.524364	1.30768	-0.400989	0.688428	NA	ENSG00000070019	ENSG00000070019.6	-0.524364	GUCY2C	guanylate cyclase 2C	2984
7.82973	0.710918	0.639178	1.11224	0.266036	0.460862	ENSG00000214772	ENSG00000214772.3	0.710918	NA	NA	NA
717.907	0.376009	0.14615	2.57277	0.010089	0.0348177	ENSG00000261324	ENSG00000261324.2	0.376009	NA	NA	NA
48.7752	-0.432316	0.253556	-1.70501	0.0881918	0.206796	ENSG00000197837	ENSG00000197837.4	-0.432316	H4C16	H4 histone 16	121504
4.26686	-1.15739	0.901103	-1.28441	0.198998	NA	ENSG00000289909	ENSG00000289909.2	-1.15739	NA	NA	NA
6.4187	0.230626	0.704294	0.327457	0.743322	0.859944	ENSG00000246705	ENSG00000246705.5	0.230626	H2AJ	H2A.J histone	55766
2997.43	-0.0843354	0.0386603	-2.18145	0.0291502	0.0849629	ENSG00000084463	ENSG00000084463.9	-0.0843354	WBP11	WW domain binding protein 11	51729
69.9106	-0.0323816	0.208218	-0.155518	0.876413	0.937467	ENSG00000182993	ENSG00000182993.6	-0.0323816	C12orf60	chromosome 12 open reading frame 60	144608
2.34459	-0.0332595	1.1694	-0.0284415	0.97731	NA	ENSG00000111339	ENSG00000111339.12	-0.0332595	ART4	ADP-ribosyltransferase 4 (inactive) (Dombrock blood group)	420
23.1979	1.38375	0.386693	3.57842	0.000345684	0.00174116	ENSG00000111341	ENSG00000111341.11	1.38375	MGP	matrix Gla protein	4256
633.703	1.24927	0.0740323	16.8747	6.91032e-64	9.89199e-62	ENSG00000139055	ENSG00000139055.7	1.24927	ERP27	endoplasmic reticulum protein 27	121506
1259.36	0.972535	0.0578409	16.814	1.92821e-63	2.7279e-61	ENSG00000111348	ENSG00000111348.10	0.972535	ARHGDIB	Rho GDP dissociation inhibitor beta	397
257.446	-0.0813666	0.123365	-0.65956	0.509536	0.695088	ENSG00000134533	ENSG00000134533.7	-0.0813666	RERG	RAS like estrogen regulated growth inhibitor	85004
2.74402	1.13794	1.11962	1.01636	0.30946	NA	ENSG00000256650	ENSG00000256650.1	1.13794	NA	NA	NA
16.5227	2.49486	0.527982	4.72528	2.29797e-06	1.71001e-05	ENSG00000151490	ENSG00000151490.16	2.49486	PTPRO	protein tyrosine phosphatase receptor type O	5800
1014.63	1.37337	0.0624691	21.9848	4.02572e-107	1.49831e-104	ENSG00000151491	ENSG00000151491.15	1.37337	EPS8	EGFR pathway substrate 8, signaling adaptor	2059
8601.41	-0.240124	0.0255389	-9.40229	5.33861e-21	1.47433e-19	ENSG00000023734	ENSG00000023734.12	-0.240124	STRAP	serine/threonine kinase receptor associated protein	11171
1399.17	-0.0788075	0.0491246	-1.60424	0.108662	0.24208	ENSG00000023697	ENSG00000023697.14	-0.0788075	DERA	deoxyribose-phosphate aldolase	51071
1.72697	-1.47666	1.54437	-0.956154	0.338994	NA	ENSG00000256134	ENSG00000256134.1	-1.47666	NA	NA	NA
5671.93	-0.0963497	0.0291419	-3.30622	0.000945629	0.00432615	ENSG00000008394	ENSG00000008394.14	-0.0963497	MGST1	microsomal glutathione S-transferase 1	4257
29.1217	-0.448654	0.325578	-1.37803	0.168195	0.334969	ENSG00000256238	ENSG00000256238.1	-0.448654	SUPT16HP1	SPT16 homolog, facilitates chromatin remodeling subunit pseudogene 1	400011
1.79356	-2.19566	1.50641	-1.45755	0.144966	NA	ENSG00000286303	ENSG00000286303.2	-2.19566	NA	NA	NA
2.87752	0.288152	1.04257	0.276386	0.782252	NA	ENSG00000256450	ENSG00000256450.1	0.288152	NA	NA	NA
5475.85	-0.285812	0.0298214	-9.58413	9.32437e-22	2.67269e-20	ENSG00000048540	ENSG00000048540.17	-0.285812	LMO3	LIM domain only 3	55885
104.913	0.335929	0.171917	1.95401	0.0506995	0.133361	ENSG00000256564	ENSG00000256564.1	0.335929	NA	NA	NA
10.5929	-1.70166	0.59366	-2.86638	0.00415195	0.0160968	ENSG00000298974	ENSG00000298974.1	-1.70166	NA	NA	NA
2.19824	3.5318	1.56051	2.26324	0.0236207	NA	ENSG00000283240	ENSG00000283240.2	3.5318	NA	NA	NA
14.713	0.535775	0.46436	1.15379	0.248585	0.439764	ENSG00000285724	ENSG00000285724.2	0.535775	NA	NA	NA
1.82786	0.835527	1.40271	0.595651	0.551408	NA	ENSG00000111404	ENSG00000111404.7	0.835527	RERGL	RERG like	79785
42.1942	0.625964	0.278705	2.24598	0.0247056	0.0743058	ENSG00000139144	ENSG00000139144.12	0.625964	PIK3C2G	phosphatidylinositol-4-phosphate 3-kinase catalytic subunit type 2 gamma	5288
2.54757	-0.0565962	1.15934	-0.0488177	0.961065	NA	ENSG00000227525	ENSG00000227525.4	-0.0565962	RPL7P6	ribosomal protein L7 pseudogene 6	90193
1982.19	-0.228418	0.0463298	-4.93026	8.21194e-07	6.52211e-06	ENSG00000052126	ENSG00000052126.18	-0.228418	PLEKHA5	pleckstrin homology domain containing A5	54477
9.80239	-0.0599608	0.552562	-0.108514	0.913588	0.956072	ENSG00000253284	ENSG00000253284.2	-0.0599608	NA	NA	NA
4.98223	1.49837	0.83844	1.78709	0.0739224	NA	ENSG00000243854	ENSG00000243854.3	1.49837	RN7SL67P	RNA, 7SL, cytoplasmic 67, pseudogene	106479248
1792.61	-0.0655943	0.0454675	-1.44266	0.149115	0.307013	ENSG00000139154	ENSG00000139154.16	-0.0655943	AEBP2	AE binding protein 2	121536
1.7951	-0.809271	1.30226	-0.621436	0.534312	NA	ENSG00000255909	ENSG00000255909.1	-0.809271	NA	NA	NA
5.15973	-1.29682	0.79599	-1.62919	0.103274	0.233408	ENSG00000245205	ENSG00000245205.3	-1.29682	EEF1A1P4	eukaryotic translation elongation factor 1 alpha 1 pseudogene 4	100421854
3.83897	-0.155775	0.89281	-0.174478	0.86149	NA	ENSG00000287074	ENSG00000287074.1	-0.155775	NA	NA	NA
2.27362	-1.34908	1.22572	-1.10064	0.271053	NA	ENSG00000294046	ENSG00000294046.1	-1.34908	NA	NA	NA
24.8096	0.813548	0.356126	2.28444	0.0223458	0.068533	ENSG00000255910	ENSG00000255910.3	0.813548	NA	NA	NA
4.3798	1.21951	0.855267	1.42588	0.153902	NA	ENSG00000302684	ENSG00000302684.1	1.21951	NA	NA	NA
10.1084	1.50167	0.60636	2.47653	0.0132667	0.044038	ENSG00000303703	ENSG00000303703.1	1.50167	NA	NA	NA
186.048	0.112971	0.1306	0.865012	0.387032	0.589566	ENSG00000172572	ENSG00000172572.8	0.112971	PDE3A	phosphodiesterase 3A	5139
15.5941	-0.503635	0.443194	-1.13638	0.255799	0.448164	ENSG00000256663	ENSG00000256663.1	-0.503635	NA	NA	NA
2.71516	-0.264414	1.10216	-0.239904	0.810404	NA	ENSG00000134538	ENSG00000134538.4	-0.264414	SLCO1B1	solute carrier organic anion transporter family member 1B1	10599
193.963	-0.123153	0.126087	-0.976727	0.328704	0.529401	ENSG00000084453	ENSG00000084453.18	-0.123153	SLCO1A2	solute carrier organic anion transporter family member 1A2	6579
2071.32	-0.0603843	0.041268	-1.46322	0.143406	0.297946	ENSG00000121350	ENSG00000121350.17	-0.0603843	PYROXD1	pyridine nucleotide-disulphide oxidoreductase domain 1	79912
6.74822	-0.316612	0.693674	-0.456427	0.648083	0.797721	ENSG00000256021	ENSG00000256021.1	-0.316612	ELOCP31	elongin C pseudogene 31	100422582
3057.73	-0.1592	0.0363195	-4.38332	1.16882e-05	7.81537e-05	ENSG00000004700	ENSG00000004700.17	-0.1592	RECQL	RecQ like helicase	5965
2772.15	-0.0879035	0.0387613	-2.26782	0.0233403	0.070927	ENSG00000111711	ENSG00000111711.10	-0.0879035	GOLT1B	golgi transport 1B	51026
98.822	0.367169	0.175341	2.09403	0.0362575	0.10158	ENSG00000134548	ENSG00000134548.11	0.367169	SPX	spexin hormone	80763
9534.85	-0.359384	0.0285834	-12.5732	2.96594e-36	1.75433e-34	ENSG00000111716	ENSG00000111716.15	-0.359384	LDHB	lactate dehydrogenase B	3945
3.9144	0.440713	0.873466	0.504557	0.61387	NA	ENSG00000256615	ENSG00000256615.2	0.440713	NA	NA	NA
1.89097	0.358292	1.42111	0.252121	0.800948	NA	ENSG00000069431	ENSG00000069431.15	0.358292	ABCC9	ATP binding cassette subfamily C member 9	10060
3710.32	0.0463329	0.0337537	1.37268	0.169853	0.337107	ENSG00000111726	ENSG00000111726.14	0.0463329	CMAS	cytidine monophosphate N-acetylneuraminic acid synthetase	55907
1326.46	-0.889796	0.0547451	-16.2534	2.11204e-59	2.74702e-57	ENSG00000111728	ENSG00000111728.12	-0.889796	ST8SIA1	ST8 alpha-N-acetyl-neuraminide alpha-2,8-sialyltransferase 1	6489
8.23379	-0.93681	0.640212	-1.46328	0.143391	0.297946	ENSG00000274624	ENSG00000274624.1	-0.93681	NA	NA	NA
3.39717	-1.59224	1.0579	-1.5051	0.132299	NA	ENSG00000283582	ENSG00000283582.1	-1.59224	NA	NA	NA
3.69432	-0.240537	0.920088	-0.261428	0.793763	NA	ENSG00000256714	ENSG00000256714.1	-0.240537	NA	NA	NA
39.1127	-0.0993788	0.275717	-0.360438	0.71852	0.844716	ENSG00000250166	ENSG00000250166.5	-0.0993788	NA	NA	NA
4254.15	0.0868637	0.0318694	2.72561	0.00641826	0.0236153	ENSG00000111731	ENSG00000111731.14	0.0868637	C2CD5	C2 calcium dependent domain containing 5	9847
61.7416	0.79602	0.224591	3.5443	0.000393652	0.00195951	ENSG00000256973	ENSG00000256973.1	0.79602	NA	NA	NA
5.98556	-0.614922	0.735668	-0.835868	0.403229	0.604956	ENSG00000257023	ENSG00000257023.2	-0.614922	ETNK1-DT	ETNK1 divergent transcript	105369691
8060.7	0.0354585	0.025983	1.36468	0.172355	0.340605	ENSG00000139163	ENSG00000139163.17	0.0354585	ETNK1	ethanolamine kinase 1	55500
6.80873	0.652021	0.699051	0.932724	0.350963	0.55372	ENSG00000256995	ENSG00000256995.9	0.652021	LINC02955	long intergenic non-protein coding RNA 2955	107984516
1772.69	-0.482822	0.0465313	-10.3763	3.17844e-25	1.12252e-23	ENSG00000134532	ENSG00000134532.21	-0.482822	SOX5	SRY-box transcription factor 5	6660
1.9884	-3.36735	1.56563	-2.15079	0.031493	NA	ENSG00000256473	ENSG00000256473.1	-3.36735	NA	NA	NA
4.0896	0.11363	0.883865	0.12856	0.897705	NA	ENSG00000305357	ENSG00000305357.1	0.11363	NA	NA	NA
4.63918	-1.10081	0.858994	-1.2815	0.200016	NA	ENSG00000305401	ENSG00000305401.1	-1.10081	NA	NA	NA
11055	-0.125884	0.0266563	-4.72247	2.32996e-06	1.73169e-05	ENSG00000060982	ENSG00000060982.16	-0.125884	BCAT1	branched chain amino acid transaminase 1	586
3.15664	0.423584	0.981871	0.431405	0.666174	NA	ENSG00000256482	ENSG00000256482.1	0.423584	NA	NA	NA
24.104	0.00385824	0.360994	0.0106878	0.991473	0.995858	ENSG00000118308	ENSG00000118308.17	0.00385824	IRAG2	inositol 1,4,5-triphosphate receptor associated 2	4033
3.04799	0.396287	0.99828	0.396969	0.69139	NA	ENSG00000298872	ENSG00000298872.1	0.396287	NA	NA	NA
4.48935	1.78704	0.907343	1.96953	0.0488921	NA	ENSG00000276842	ENSG00000276842.1	1.78704	NA	NA	NA
224.987	0.0783176	0.123999	0.631599	0.527649	0.709678	ENSG00000118307	ENSG00000118307.21	0.0783176	DNAI7	dynein axonemal intermediate chain 7	55259
1487.45	0.0360727	0.0514882	0.700601	0.483552	0.675059	ENSG00000205707	ENSG00000205707.12	0.0360727	ETFRF1	electron transfer flavoprotein regulatory factor 1	144363
7181.17	-0.239116	0.0280762	-8.51667	1.64208e-17	3.53741e-16	ENSG00000133703	ENSG00000133703.15	-0.239116	KRAS	KRAS proto-oncogene, GTPase	3845
30.7162	0.538064	0.338089	1.59149	0.1115	0.246745	ENSG00000274987	ENSG00000274987.1	0.538064	NA	NA	NA
6.58423	0.267256	0.685767	0.389719	0.696745	0.831194	ENSG00000275197	ENSG00000275197.1	0.267256	NA	NA	NA
10.1266	-0.29112	0.559819	-0.520026	0.603045	0.766303	ENSG00000278743	ENSG00000278743.3	-0.29112	NA	NA	NA
5.27078	0.0408176	0.766788	0.0532319	0.957547	0.980028	ENSG00000289928	ENSG00000289928.2	0.0408176	NA	NA	NA
6.46119	-0.055136	0.708123	-0.0778622	0.937938	0.970076	ENSG00000256440	ENSG00000256440.2	-0.055136	NA	NA	NA
377.318	0.251759	0.0997854	2.523	0.0116357	0.0393695	ENSG00000246695	ENSG00000246695.10	0.251759	RASSF8-AS1	RASSF8 antisense RNA 1	100506451
2852.79	0.0419443	0.0373814	1.12206	0.261836	0.455773	ENSG00000123094	ENSG00000123094.17	0.0419443	RASSF8	Ras association domain family member 8	11228
2.28387	-0.898529	1.26286	-0.711505	0.476772	NA	ENSG00000300657	ENSG00000300657.1	-0.898529	NA	NA	NA
13.0292	-0.0921254	0.49826	-0.184894	0.853312	0.924342	ENSG00000296257	ENSG00000296257.1	-0.0921254	NA	NA	NA
9110.77	0.104198	0.0272339	3.82602	0.000130231	0.000716034	ENSG00000123095	ENSG00000123095.7	0.104198	BHLHE41	basic helix-loop-helix family member e41	79365
1073.14	0.236316	0.0567107	4.16704	3.08578e-05	0.000191168	ENSG00000123096	ENSG00000123096.13	0.236316	SSPN	sarcospan	8082
427.12	0.196477	0.0878039	2.23768	0.0252421	0.0755857	ENSG00000256894	ENSG00000256894.1	0.196477	NA	NA	NA
5.01064	-0.588623	0.788322	-0.746678	0.455258	0.651307	ENSG00000286752	ENSG00000286752.1	-0.588623	NA	NA	NA
218.724	0.203911	0.119778	1.70241	0.0886789	0.207538	ENSG00000255750	ENSG00000255750.7	0.203911	SSPN-AS1	SSPN antisense RNA 1	101928554
8.31487	1.1153	0.623434	1.78896	0.0736209	0.179903	ENSG00000256234	ENSG00000256234.1	1.1153	NA	NA	NA
25.1706	0.825447	0.350096	2.35777	0.018385	0.0580563	ENSG00000278095	ENSG00000278095.1	0.825447	NA	NA	NA
29.0605	1.74348	0.378812	4.6025	4.17453e-06	2.98258e-05	ENSG00000255858	ENSG00000255858.3	1.74348	NA	NA	NA
16.3492	0.81616	0.463768	1.75985	0.0784338	0.188691	ENSG00000255968	ENSG00000255968.1	0.81616	NA	NA	NA
8868.93	0.75586	0.0281304	26.8699	4.93877e-159	3.62057e-156	ENSG00000123104	ENSG00000123104.12	0.75586	ITPR2	inositol 1,4,5-trisphosphate receptor type 2	3709
3.47911	0.412211	0.952284	0.432866	0.665112	NA	ENSG00000212549	ENSG00000212549.1	0.412211	RNA5SP354	RNA, 5S ribosomal pseudogene 354	100873614
6.93914	1.3221	0.700968	1.88611	0.0592804	0.15115	ENSG00000234428	ENSG00000234428.2	1.3221	NA	NA	NA
2413.27	-0.189823	0.0425668	-4.45941	8.21861e-06	5.62764e-05	ENSG00000064102	ENSG00000064102.16	-0.189823	INTS13	integrator complex subunit 13	55726
1232.58	-0.00883281	0.0536218	-0.164724	0.869161	0.93365	ENSG00000111790	ENSG00000111790.15	-0.00883281	FGFR1OP2	FGFR1 oncogene partner 2	26127
3993.73	0.0188948	0.0326159	0.579313	0.562378	0.736522	ENSG00000064115	ENSG00000064115.12	0.0188948	TM7SF3	transmembrane 7 superfamily member 3	51768
45.7252	0.421282	0.260757	1.61561	0.106178	0.238175	ENSG00000247903	ENSG00000247903.1	0.421282	NA	NA	NA
1541.84	0.0595165	0.0490167	1.21421	0.224668	0.409512	ENSG00000152944	ENSG00000152944.10	0.0595165	MED21	mediator complex subunit 21	9412
278.85	0.116928	0.104456	1.1194	0.26297	0.457386	ENSG00000275764	ENSG00000275764.1	0.116928	NA	NA	NA
3.49418	0.423783	0.938307	0.451646	0.651524	NA	ENSG00000214700	ENSG00000214700.6	0.423783	C12orf71	chromosome 12 open reading frame 71	728858
18.2311	-0.568169	0.412041	-1.37891	0.167922	0.334598	ENSG00000256625	ENSG00000256625.1	-0.568169	LOC124902904	liprin-beta-1-like	124902904
2188.47	-0.0406447	0.0409148	-0.993399	0.320516	0.521517	ENSG00000211455	ENSG00000211455.9	-0.0406447	STK38L	serine/threonine kinase 38 like	23012
3.51168	0.107356	0.954608	0.112461	0.910458	NA	ENSG00000304890	ENSG00000304890.1	0.107356	NA	NA	NA
1259.1	-0.0801685	0.0517761	-1.54837	0.121534	0.262982	ENSG00000029153	ENSG00000029153.16	-0.0801685	BMAL2	basic helix-loop-helix ARNT like 2	56938
2.63724	0.348896	1.09011	0.320056	0.748926	NA	ENSG00000245311	ENSG00000245311.3	0.348896	BMAL2-AS1	BMAL2 antisense RNA 1	101928646
5.37999	-0.0580437	1.43878	-0.0403423	0.96782	0.985168	ENSG00000288971	ENSG00000288971.1	-0.0580437	NA	NA	NA
7.29054	0.274018	0.660251	0.41502	0.678127	0.81873	ENSG00000165935	ENSG00000165935.10	0.274018	SMCO2	single-pass membrane protein with coiled-coil domains 2	341346
8.2567	-0.761213	0.625967	-1.21606	0.223962	0.408789	ENSG00000306216	ENSG00000306216.1	-0.761213	NA	NA	NA
12007.1	0.148601	0.0272774	5.44779	5.10005e-08	4.74906e-07	ENSG00000110841	ENSG00000110841.15	0.148601	PPFIBP1	PPFIB scaffold protein 1	8496
155.306	0.152778	0.156282	0.977582	0.328281	0.529024	ENSG00000248100	ENSG00000248100.2	0.152778	NA	NA	NA
18.3717	-0.532091	0.409624	-1.29897	0.193953	0.37042	ENSG00000256056	ENSG00000256056.1	-0.532091	NA	NA	NA
3.37019	-0.422169	1.09061	-0.387094	0.698686	NA	ENSG00000256557	ENSG00000256557.1	-0.422169	NA	NA	NA
35.1565	-0.293419	0.296899	-0.988279	0.323016	0.523824	ENSG00000256377	ENSG00000256377.7	-0.293419	NA	NA	NA
49.5264	0.212421	0.260012	0.816967	0.413948	0.614482	ENSG00000174236	ENSG00000174236.4	0.212421	REP15	RAB15 effector protein	387849
16.4419	0.335662	0.425976	0.787984	0.430706	0.629864	ENSG00000276261	ENSG00000276261.1	0.335662	NA	NA	NA
17.2063	-0.311373	0.433558	-0.71818	0.472646	0.66609	ENSG00000230519	ENSG00000230519.2	-0.311373	HMGB1P49	high mobility group box 1 pseudogene 49	100420013
6.7983	-1.70058	0.748794	-2.27109	0.0231415	0.0704644	ENSG00000256504	ENSG00000256504.2	-1.70058	NA	NA	NA
2426.39	-0.0814987	0.0391832	-2.07994	0.0375312	0.10455	ENSG00000061794	ENSG00000061794.14	-0.0814987	MRPS35	mitochondrial ribosomal protein S35	60488
4.15041	1.63675	0.955218	1.71348	0.0866234	NA	ENSG00000252585	ENSG00000252585.1	1.63675	NA	NA	NA
9.60697	-1.36224	0.638618	-2.13311	0.0329156	0.0938362	ENSG00000205693	ENSG00000205693.4	-1.36224	MANSC4	MANSC domain containing 4	100287284
1500.29	-0.00826279	0.0470513	-0.175612	0.860599	0.929016	ENSG00000087448	ENSG00000087448.12	-0.00826279	KLHL42	kelch like family member 42	57542
10.4339	1.52222	0.585249	2.60098	0.0092958	0.0324644	ENSG00000257042	ENSG00000257042.2	1.52222	NA	NA	NA
50.8981	0.659181	0.255675	2.5782	0.00993171	0.0343485	ENSG00000087494	ENSG00000087494.17	0.659181	PTHLH	parathyroid hormone like hormone	5744
1.77474	-0.32609	1.34507	-0.242433	0.808444	NA	ENSG00000307399	ENSG00000307399.1	-0.32609	NA	NA	NA
1314.4	0.0600377	0.0538738	1.11441	0.265101	0.459935	ENSG00000123106	ENSG00000123106.12	0.0600377	CCDC91	coiled-coil domain containing 91	55297
61.1058	0.239591	0.24303	0.985849	0.324207	0.524946	ENSG00000247934	ENSG00000247934.4	0.239591	NA	NA	NA
8.15714	0.706557	0.635183	1.11237	0.26598	0.460832	ENSG00000278733	ENSG00000278733.1	0.706557	NA	NA	NA
4.40776	-0.31181	0.855074	-0.364658	0.715367	NA	ENSG00000273989	ENSG00000273989.1	-0.31181	NA	NA	NA
256.328	0.262945	0.11326	2.32161	0.0202541	0.0631184	ENSG00000064763	ENSG00000064763.13	0.262945	FAR2	fatty acyl-CoA reductase 2	55711
5.92427	-1.17236	0.749283	-1.56464	0.117667	0.256635	ENSG00000275476	ENSG00000275476.1	-1.17236	NA	NA	NA
150.387	-0.36765	0.147087	-2.49955	0.0124352	0.0417071	ENSG00000257176	ENSG00000257176.4	-0.36765	FAR2-AS1	FAR2 antisense RNA 1	100506606
27.6877	0.446129	0.334071	1.33543	0.181736	0.353959	ENSG00000274315	ENSG00000274315.1	0.446129	NA	NA	NA
17.7907	-0.0390041	0.412111	-0.0946446	0.924597	0.963131	ENSG00000273680	ENSG00000273680.1	-0.0390041	NA	NA	NA
2277.8	-0.0159528	0.0399641	-0.399178	0.689762	0.826444	ENSG00000087502	ENSG00000087502.20	-0.0159528	ERGIC2	ERGIC and golgi 2	51290
5.66501	0.338279	0.734286	0.460692	0.64502	0.795617	ENSG00000257599	ENSG00000257599.6	0.338279	NA	NA	NA
15.1998	0.185948	0.442959	0.419786	0.674642	0.8166	ENSG00000187950	ENSG00000187950.9	0.185948	OVCH1	ovochymase 1	341350
7712.05	0.205361	0.0271955	7.55131	4.30911e-14	7.22425e-13	ENSG00000133687	ENSG00000133687.17	0.205361	TMTC1	transmembrane O-mannosyltransferase targeting cadherins 1	83857
5.35191	0.406966	0.754212	0.539591	0.589479	0.756535	ENSG00000257456	ENSG00000257456.1	0.406966	NA	NA	NA
2.09551	1.68908	1.30649	1.29284	0.196068	NA	ENSG00000242986	ENSG00000242986.2	1.68908	RPL21P99	ribosomal protein L21 pseudogene 99	100271429
4225.69	-0.00874871	0.0311326	-0.281015	0.778699	0.88087	ENSG00000133704	ENSG00000133704.11	-0.00874871	IPO8	importin 8	10526
5.91207	0.477619	0.713959	0.668973	0.503513	0.690313	ENSG00000285870	ENSG00000285870.2	0.477619	NA	NA	NA
2730.04	-0.0928144	0.0371361	-2.49931	0.0124437	0.0417297	ENSG00000110888	ENSG00000110888.20	-0.0928144	CAPRIN2	caprin family member 2	65981
225.998	-0.0359207	0.122655	-0.29286	0.769629	0.875766	ENSG00000285517	ENSG00000285517.3	-0.0359207	LOC645485	uncharacterized LOC645485	645485
71.8599	1.14536	0.213494	5.36483	8.10242e-08	7.35788e-07	ENSG00000110900	ENSG00000110900.17	1.14536	TSPAN11	tetraspanin 11	441631
17.8578	1.57808	0.438602	3.59798	0.000320694	0.00162817	ENSG00000290531	ENSG00000290531.1	1.57808	NA	NA	NA
44.4668	0.268221	0.262691	1.02105	0.307231	0.507548	ENSG00000245614	ENSG00000245614.6	0.268221	DDX11-AS1	DDX11 antisense RNA 1	100506660
1792.1	-0.0607209	0.0455871	-1.33197	0.182869	0.355538	ENSG00000013573	ENSG00000013573.18	-0.0607209	DDX11	DEAD/H-box helicase 11	1663
23.5735	-0.150534	0.381908	-0.394164	0.69346	0.828983	ENSG00000270926	ENSG00000270926.1	-0.150534	NA	NA	NA
19.3709	0.147133	0.39915	0.368616	0.712414	0.841637	ENSG00000291250	ENSG00000291250.2	0.147133	NA	NA	NA
8.62116	0.202937	0.590675	0.343569	0.731171	0.85237	ENSG00000177359	ENSG00000177359.23	0.202937	OVOS2P	ovostatin 2, pseudogene	144203
4.42107	-1.71727	0.931292	-1.84396	0.0651883	NA	ENSG00000243517	ENSG00000243517.1	-1.71727	RPL13AP22	ribosomal protein L13a pseudogene 22	441632
5.3306	-0.181061	0.754664	-0.239922	0.810391	0.898816	ENSG00000275097	ENSG00000275097.1	-0.181061	NA	NA	NA
7478.2	-0.271119	0.026472	-10.2417	1.28897e-24	4.42937e-23	ENSG00000139146	ENSG00000139146.15	-0.271119	SINHCAF	SIN3-HDAC complex associated factor	58516
12.5882	-0.403311	0.525091	-0.768077	0.442441	0.640775	ENSG00000256176	ENSG00000256176.1	-0.403311	NA	NA	NA
9.95221	0.331458	0.599194	0.553172	0.580145	0.749642	ENSG00000177340	ENSG00000177340.5	0.331458	FLJ13224	uncharacterized LOC79857	79857
9.54281	-0.182205	0.617665	-0.294989	0.768002	0.874747	ENSG00000256232	ENSG00000256232.2	-0.182205	LINC02387	long intergenic non-protein coding RNA 2387	101929027
857.214	-0.316582	0.0634847	-4.98674	6.14059e-07	4.96169e-06	ENSG00000170456	ENSG00000170456.17	-0.316582	DENND5B	DENN domain containing 5B	160518
6.30597	-0.63172	0.7876	-0.802082	0.422505	0.622298	ENSG00000275769	ENSG00000275769.1	-0.63172	NA	NA	NA
1.78068	-2.20813	1.48189	-1.49007	0.136205	NA	ENSG00000255867	ENSG00000255867.2	-2.20813	DENND5B-AS1	DENND5B antisense RNA 1	100874249
148.58	0.2339	0.143718	1.62749	0.103633	0.234001	ENSG00000139160	ENSG00000139160.14	0.2339	ETFBKMT	electron transfer flavoprotein subunit beta lysine methyltransferase	254013
302.472	0.205312	0.102641	2.0003	0.0454683	0.121988	ENSG00000151743	ENSG00000151743.11	0.205312	AMN1	antagonist of mitotic exit network 1 homolog	196394
10.8413	-0.221224	0.541387	-0.408625	0.682815	0.821906	ENSG00000276058	ENSG00000276058.1	-0.221224	NA	NA	NA
63.8239	0.135466	0.224504	0.603402	0.546241	0.72322	ENSG00000276900	ENSG00000276900.1	0.135466	AMN1-AS1	AMN1 antisense RNA 1	138842261
4.33749	0.508735	0.842913	0.603544	0.546147	NA	ENSG00000256843	ENSG00000256843.1	0.508735	NA	NA	NA
4.70874	0.517508	0.843712	0.613371	0.539631	NA	ENSG00000300510	ENSG00000300510.1	0.517508	NA	NA	NA
2.7261	-0.233421	1.12176	-0.208085	0.835162	NA	ENSG00000188375	ENSG00000188375.5	-0.233421	H3-5	H3.5 histone	440093
3.18501	-0.933432	1.10438	-0.845208	0.397995	NA	ENSG00000306285	ENSG00000306285.1	-0.933432	NA	NA	NA
33.5035	-0.398527	0.300641	-1.32559	0.184976	0.358482	ENSG00000255760	ENSG00000255760.5	-0.398527	LINC02422	long intergenic non-protein coding RNA 2422	105369723
1.88365	0.880809	1.34447	0.655135	0.512381	NA	ENSG00000298021	ENSG00000298021.1	0.880809	NA	NA	NA
9873.86	0.843998	0.0258241	32.6826	2.75998e-234	4.4513e-231	ENSG00000174718	ENSG00000174718.13	0.843998	RESF1	retroelement silencing factor 1	55196
28.9067	0.869429	0.330611	2.62976	0.00854443	0.0302291	ENSG00000276136	ENSG00000276136.1	0.869429	NA	NA	NA
5.00851	-1.17228	0.842325	-1.39172	0.164007	0.328938	ENSG00000257094	ENSG00000257094.1	-1.17228	NA	NA	NA
1884.2	0.105114	0.0433921	2.42243	0.015417	0.0500504	ENSG00000151746	ENSG00000151746.16	0.105114	BICD1	BICD cargo adaptor 1	636
11.673	-0.0876802	0.515541	-0.170074	0.864952	0.931362	ENSG00000277342	ENSG00000277342.1	-0.0876802	NA	NA	NA
2.6467	0.330324	1.07573	0.30707	0.75879	NA	ENSG00000258134	ENSG00000258134.1	0.330324	LOC100420186	WW domain binding protein 2 pseudogene	100420186
115.911	0.279251	0.163766	1.70518	0.0881603	0.206744	ENSG00000274964	ENSG00000274964.1	0.279251	NA	NA	NA
57.9718	0.841458	0.231064	3.64166	0.000270886	0.00139758	ENSG00000276115	ENSG00000276115.1	0.841458	NA	NA	NA
1590.35	0.246218	0.0464252	5.30355	1.13573e-07	1.01162e-06	ENSG00000139132	ENSG00000139132.16	0.246218	FGD4	FYVE, RhoGEF and PH domain containing 4	121512
5649.69	-0.191615	0.0295156	-6.49202	8.46957e-11	1.06439e-09	ENSG00000087470	ENSG00000087470.22	-0.191615	DNM1L	dynamin 1 like	10059
4.32642	2.11747	0.974485	2.17291	0.0297871	NA	ENSG00000201563	ENSG00000201563.1	2.11747	NA	NA	NA
21.1923	-0.296218	0.378945	-0.781692	0.434396	0.632799	ENSG00000276148	ENSG00000276148.1	-0.296218	NA	NA	NA
73.9084	0.344564	0.209733	1.64287	0.10041	0.228514	ENSG00000257511	ENSG00000257511.1	0.344564	LOC100420981	nucleosome assembly protein 1 like 1 pseudogene	100420981
857.608	-0.170337	0.0607403	-2.80434	0.00504194	0.0190973	ENSG00000139131	ENSG00000139131.14	-0.170337	YARS2	tyrosyl-tRNA synthetase 2	51067
31.4659	0.284033	0.313631	0.905628	0.365133	0.56813	ENSG00000274105	ENSG00000274105.1	0.284033	NA	NA	NA
52.4091	0.415584	0.243084	1.70963	0.0873347	0.205252	ENSG00000275854	ENSG00000275854.1	0.415584	NA	NA	NA
2206.69	-0.393571	0.0412961	-9.53046	1.56586e-21	4.44094e-20	ENSG00000057294	ENSG00000057294.19	-0.393571	PKP2	plakophilin 2	5318
2.50889	0.579409	1.14218	0.507285	0.611955	NA	ENSG00000309487	ENSG00000309487.1	0.579409	NA	NA	NA
49.2184	-0.000953631	0.250097	-0.00381304	0.996958	0.998567	ENSG00000110975	ENSG00000110975.8	-0.000953631	SYT10	synaptotagmin 10	341359
5.70709	0.728057	0.727262	1.00109	0.316781	0.517599	ENSG00000259937	ENSG00000259937.2	0.728057	NA	NA	NA
7.62537	-0.103118	0.628528	-0.164063	0.869682	0.933919	ENSG00000273853	ENSG00000273853.1	-0.103118	NA	NA	NA
1.79083	-1.49049	1.39305	-1.06994	0.284644	NA	ENSG00000307281	ENSG00000307281.1	-1.49049	NA	NA	NA
2.32257	-0.845008	1.15868	-0.729287	0.465826	NA	ENSG00000256070	ENSG00000256070.1	-0.845008	ST13P9	ST13, Hsp70 interacting protein pseudogene 9	390301
15.9435	0.0506972	0.439855	0.115259	0.90824	0.953528	ENSG00000245482	ENSG00000245482.2	0.0506972	NA	NA	NA
722.51	0.0345076	0.0656471	0.525653	0.599129	0.763267	ENSG00000139133	ENSG00000139133.7	0.0345076	ALG10	ALG10 alpha-1,2-glucosyltransferase	84920
12.5001	-0.313447	0.5067	-0.618605	0.536177	0.716126	ENSG00000256538	ENSG00000256538.3	-0.313447	NA	NA	NA
2.35501	1.31621	1.20683	1.09063	0.275435	NA	ENSG00000287442	ENSG00000287442.2	1.31621	NA	NA	NA
14.5133	0.0537791	0.452871	0.118752	0.905472	0.95202	ENSG00000301992	ENSG00000301992.1	0.0537791	NA	NA	NA
2197.69	0.0385656	0.0409425	0.941945	0.346221	0.548655	ENSG00000175548	ENSG00000175548.9	0.0385656	ALG10B	ALG10 alpha-1,2-glucosyltransferase B	144245
6.91074	-0.728118	0.670915	-1.08526	0.277806	0.474658	ENSG00000302012	ENSG00000302012.1	-0.728118	NA	NA	NA
1077.62	-0.68799	0.0604781	-11.3759	5.51608e-30	2.4712e-28	ENSG00000139117	ENSG00000139117.15	-0.68799	CPNE8	copine 8	144402
47.482	-0.809369	0.254823	-3.1762	0.00149216	0.00653622	ENSG00000257718	ENSG00000257718.2	-0.809369	NA	NA	NA
3.56911	-1.10694	0.968258	-1.14323	0.252945	NA	ENSG00000258144	ENSG00000258144.3	-1.10694	LINC02406	long intergenic non-protein coding RNA 2406	105369730
2912.12	-0.263881	0.0380218	-6.94026	3.9138e-12	5.5992e-11	ENSG00000139116	ENSG00000139116.20	-0.263881	KIF21A	kinesin family member 21A	55605
6.87406	-0.08128	0.688086	-0.118125	0.905969	0.952135	ENSG00000303301	ENSG00000303301.1	-0.08128	NA	NA	NA
2.06939	-0.743651	1.23114	-0.604033	0.545822	NA	ENSG00000173208	ENSG00000173208.5	-0.743651	ABCD2	ATP binding cassette subfamily D member 2	225
209.712	0.0400499	0.126251	0.317225	0.751073	0.864154	ENSG00000151229	ENSG00000151229.14	0.0400499	SLC2A13	solute carrier family 2 member 13	114134
5.2206	-0.6318	0.785497	-0.804332	0.421205	0.620875	ENSG00000188906	ENSG00000188906.18	-0.6318	LRRK2	leucine rich repeat kinase 2	120892
474.123	-0.279479	0.0846429	-3.30186	0.000960452	0.00438566	ENSG00000018236	ENSG00000018236.16	-0.279479	CNTN1	contactin 1	1272
15.2116	-0.369465	0.461689	-0.800246	0.423568	0.623476	ENSG00000165966	ENSG00000165966.16	-0.369465	PDZRN4	PDZ domain containing ring finger 4	29951
10.6627	-0.0251726	0.545182	-0.0461729	0.963172	0.983167	ENSG00000257239	ENSG00000257239.2	-0.0251726	NA	NA	NA
41.5779	0.614772	0.285481	2.15346	0.0312827	0.08988	ENSG00000286591	ENSG00000286591.2	0.614772	NA	NA	NA
4471.98	-0.160497	0.0326424	-4.91683	8.79586e-07	6.94937e-06	ENSG00000151233	ENSG00000151233.12	-0.160497	GXYLT1	glucoside xylosyltransferase 1	283464
673.24	-0.0797946	0.0688935	-1.15823	0.24677	0.437366	ENSG00000015153	ENSG00000015153.16	-0.0797946	YAF2	YY1 associated factor 2	10138
3173.54	-0.105805	0.0376569	-2.80972	0.00495849	0.0188417	ENSG00000134283	ENSG00000134283.19	-0.105805	PPHLN1	periphilin 1	51535
6.19049	-0.857136	0.735486	-1.1654	0.243857	0.433938	ENSG00000257674	ENSG00000257674.1	-0.857136	NA	NA	NA
2501.09	-0.182006	0.0386161	-4.71322	2.43836e-06	1.80559e-05	ENSG00000139168	ENSG00000139168.10	-0.182006	ZCRB1	zinc finger CCHC-type and RNA binding motif containing 1	85437
2.44161	-0.215707	1.12994	-0.190901	0.848603	NA	ENSG00000278520	ENSG00000278520.1	-0.215707	MIR7851	microRNA 7851	102467003
16.5115	0.224457	0.427924	0.524526	0.599913	0.763741	ENSG00000274943	ENSG00000274943.1	0.224457	NA	NA	NA
10.9473	0.183704	0.519392	0.353691	0.723571	0.847394	ENSG00000257376	ENSG00000257376.1	0.183704	NA	NA	NA
2.65746	-0.394127	1.05547	-0.373413	0.708841	NA	ENSG00000207142	ENSG00000207142.1	-0.394127	NA	NA	NA
1370.22	-0.24617	0.0510479	-4.82234	1.41882e-06	1.08896e-05	ENSG00000139174	ENSG00000139174.13	-0.24617	PRICKLE1	prickle planar cell polarity protein 1	144165
2.76765	0.375023	1.08766	0.344799	0.730245	NA	ENSG00000257225	ENSG00000257225.1	0.375023	NA	NA	NA
13.2348	-0.40402	0.502277	-0.804377	0.421179	0.620875	ENSG00000258068	ENSG00000258068.3	-0.40402	NA	NA	NA
1.93672	-4.42185	1.6132	-2.74105	0.00612435	NA	ENSG00000257510	ENSG00000257510.2	-4.42185	LINC02402	long intergenic non-protein coding RNA 2402	101927058
107.524	-0.00957518	0.166843	-0.0573905	0.954234	0.978503	ENSG00000257114	ENSG00000257114.4	-0.00957518	LINC02451	long intergenic non-protein coding RNA 2451	105369738
26.7886	-0.120073	0.343074	-0.349992	0.726345	0.849122	ENSG00000304126	ENSG00000304126.1	-0.120073	NA	NA	NA
17.0386	-0.00667995	0.429063	-0.0155687	0.987578	0.994391	ENSG00000257849	ENSG00000257849.2	-0.00667995	NA	NA	NA
4.40232	-0.362883	0.819358	-0.442887	0.657847	NA	ENSG00000271272	ENSG00000271272.1	-0.362883	NA	NA	NA
3.61542	0.00864766	0.959759	0.00901024	0.992811	NA	ENSG00000257373	ENSG00000257373.1	0.00864766	NA	NA	NA
12.7584	0.869643	0.504767	1.72286	0.0849137	0.200903	ENSG00000257927	ENSG00000257927.1	0.869643	MRPS36P5	mitochondrial ribosomal protein S36 pseudogene 5	347703
4.93857	1.4695	0.850027	1.72877	0.0838508	NA	ENSG00000304106	ENSG00000304106.1	1.4695	NA	NA	NA
45.7751	-0.712704	0.286775	-2.48524	0.0129465	0.0431646	ENSG00000258331	ENSG00000258331.1	-0.712704	LINC02461	long intergenic non-protein coding RNA 2461	105369740
6.09716	0.257076	0.712998	0.360557	0.718431	0.844716	ENSG00000173157	ENSG00000173157.19	0.257076	ADAMTS20	ADAM metallopeptidase with thrombospondin type 1 motif 20	80070
12.324	0.684597	0.519093	1.31883	0.187224	0.361357	ENSG00000257907	ENSG00000257907.2	0.684597	EEF1A1P17	eukaryotic translation elongation factor 1 alpha 1 pseudogene 17	401717
3913.99	-0.188878	0.0322861	-5.85012	4.91207e-09	5.19148e-08	ENSG00000129317	ENSG00000129317.16	-0.188878	PUS7L	pseudouridine synthase 7 like	83448
5.24575	-0.213124	0.755882	-0.281954	0.777979	0.880551	ENSG00000291253	ENSG00000291253.1	-0.213124	NA	NA	NA
14.3652	-0.587653	0.466832	-1.25881	0.208099	0.388779	ENSG00000257896	ENSG00000257896.2	-0.587653	NA	NA	NA
21.1193	0.157968	0.387083	0.4081	0.683201	0.822124	ENSG00000290959	ENSG00000290959.1	0.157968	NA	NA	NA
631.941	0.0701126	0.0736641	0.951788	0.341204	0.542947	ENSG00000198001	ENSG00000198001.17	0.0701126	IRAK4	interleukin 1 receptor associated kinase 4	51135
10511.3	-0.200025	0.0258141	-7.7487	9.28384e-15	1.64297e-13	ENSG00000151239	ENSG00000151239.15	-0.200025	TWF1	twinfilin actin binding protein 1	5756
712.64	0.0194233	0.0669243	0.290228	0.771642	0.876997	ENSG00000139173	ENSG00000139173.11	0.0194233	TMEM117	transmembrane protein 117	84216
1.81296	-0.242371	1.35096	-0.179406	0.857619	NA	ENSG00000258212	ENSG00000258212.1	-0.242371	NA	NA	NA
1066.83	-0.224739	0.0569417	-3.94683	7.91938e-05	0.000455181	ENSG00000184613	ENSG00000184613.12	-0.224739	NELL2	neural EGFL like 2	4753
2.03321	1.6373	1.3482	1.21444	0.224582	NA	ENSG00000185610	ENSG00000185610.6	1.6373	DBX2	developing brain homeobox 2	440097
4.39751	-0.568359	0.825219	-0.688738	0.490988	NA	ENSG00000257319	ENSG00000257319.2	-0.568359	NA	NA	NA
69.0843	-0.18065	0.21311	-0.847685	0.396613	0.598931	ENSG00000293316	ENSG00000293316.2	-0.18065	PLEKHA8P1	pleckstrin homology domain containing A8 pseudogene 1	51054
5.12107	0.293457	0.773561	0.379359	0.704421	0.836491	ENSG00000134297	ENSG00000134297.9	0.293457	NA	NA	NA
3696.42	-0.0384843	0.0328735	-1.17068	0.241728	0.431242	ENSG00000177119	ENSG00000177119.18	-0.0384843	ANO6	anoctamin 6	196527
8.81256	-0.160494	0.606986	-0.264412	0.791462	0.888412	ENSG00000293678	ENSG00000293678.1	-0.160494	NA	NA	NA
4.62884	-1.54983	0.908923	-1.70513	0.0881696	NA	ENSG00000257368	ENSG00000257368.2	-1.54983	MESDP1	MESD pseudogene 1	100128248
189.981	0.277005	0.129509	2.13888	0.0324452	0.0927357	ENSG00000273015	ENSG00000273015.3	0.277005	NA	NA	NA
3631.05	0.0476699	0.0344663	1.38309	0.166638	0.332972	ENSG00000189079	ENSG00000189079.19	0.0476699	ARID2	AT-rich interaction domain 2	196528
3.40688	-0.747082	0.944148	-0.791276	0.428783	NA	ENSG00000265093	ENSG00000265093.2	-0.747082	RN7SL246P	RNA, 7SL, cytoplasmic 246, pseudogene	106480989
5.98911	-0.502667	0.711465	-0.706524	0.479863	0.67208	ENSG00000270429	ENSG00000270429.1	-0.502667	KNOP1P2	lysine rich nucleolar protein 1 pseudogene 2	100420898
8005.76	0.0205301	0.0274837	0.746993	0.455068	0.651112	ENSG00000139218	ENSG00000139218.19	0.0205301	SCAF11	SR-related CTD associated factor 11	9169
15.1418	-0.0853914	0.448478	-0.190403	0.848994	0.921479	ENSG00000289046	ENSG00000289046.2	-0.0853914	NA	NA	NA
42812.6	0.0728424	0.0192063	3.79263	0.000149057	0.000808157	ENSG00000111371	ENSG00000111371.17	0.0728424	SLC38A1	solute carrier family 38 member 1	81539
7.25301	0.0797095	0.652085	0.122238	0.902711	0.950693	ENSG00000274591	ENSG00000274591.1	0.0797095	NA	NA	NA
38.6061	-0.123065	0.297523	-0.41363	0.679145	0.819363	ENSG00000304381	ENSG00000304381.1	-0.123065	NA	NA	NA
25075.1	0.0615642	0.021516	2.86132	0.00421878	0.0163297	ENSG00000134294	ENSG00000134294.15	0.0615642	SLC38A2	solute carrier family 38 member 2	54407
12.5489	-0.477528	0.519344	-0.919483	0.357843	0.560854	ENSG00000258096	ENSG00000258096.2	-0.477528	SLC38A2-AS1	SLC38A2 antisense RNA 1	102723757
4.11244	-0.153157	0.851526	-0.179862	0.857261	NA	ENSG00000296000	ENSG00000296000.1	-0.153157	NA	NA	NA
84.456	0.0859944	0.191053	0.450107	0.652634	0.801285	ENSG00000257261	ENSG00000257261.8	0.0859944	SLC38A4-AS1	SLC38A4 antisense RNA 1	100288798
13.1586	-0.505922	0.501575	-1.00867	0.313135	0.513792	ENSG00000257496	ENSG00000257496.4	-0.505922	LOC124902923	uncharacterized LOC124902923	124902923
58.2262	0.587173	0.235933	2.48872	0.0128203	0.0428086	ENSG00000275481	ENSG00000275481.1	0.587173	NA	NA	NA
6.94521	-0.0345647	0.65924	-0.0524312	0.958185	0.980185	ENSG00000278896	ENSG00000278896.1	-0.0345647	NA	NA	NA
1.90153	-0.558468	1.38455	-0.403356	0.686686	NA	ENSG00000295982	ENSG00000295982.1	-0.558468	NA	NA	NA
1414.68	-0.517587	0.0506961	-10.2096	1.79613e-24	6.11999e-23	ENSG00000139209	ENSG00000139209.17	-0.517587	SLC38A4	solute carrier family 38 member 4	55089
5.14171	1.05381	0.791159	1.33198	0.182868	0.355538	ENSG00000298716	ENSG00000298716.1	1.05381	NA	NA	NA
9.86132	1.69298	0.621118	2.72569	0.00641667	0.023613	ENSG00000274723	ENSG00000274723.2	1.69298	NA	NA	NA
850.422	-0.86796	0.0726483	-11.9474	6.69596e-33	3.41748e-31	ENSG00000139211	ENSG00000139211.8	-0.86796	AMIGO2	adhesion molecule with Ig like domain 2	347902
163.232	-0.225418	0.13548	-1.66385	0.0961434	0.221346	ENSG00000179715	ENSG00000179715.14	-0.225418	PCED1B	PC-esterase domain containing 1B	91523
30.6699	-0.220853	0.326646	-0.676123	0.498963	0.686354	ENSG00000247774	ENSG00000247774.10	-0.220853	PCED1B-AS1	PCED1B antisense RNA 1	100233209
7.66891	-1.22062	0.657466	-1.85655	0.0633752	0.159573	ENSG00000258181	ENSG00000258181.2	-1.22062	NA	NA	NA
4230.39	-0.218493	0.0373739	-5.84614	5.03114e-09	5.30572e-08	ENSG00000005175	ENSG00000005175.11	-0.218493	RPAP3	RNA polymerase II associated protein 3	79657
38.5294	-0.926143	0.291378	-3.17849	0.00148044	0.00649643	ENSG00000276390	ENSG00000276390.1	-0.926143	NA	NA	NA
154.68	0.549505	0.156141	3.51928	0.000432717	0.00214163	ENSG00000257433	ENSG00000257433.9	0.549505	NA	NA	NA
106.422	-0.23835	0.168829	-1.41178	0.158015	0.320266	ENSG00000111405	ENSG00000111405.9	-0.23835	ENDOU	endonuclease, poly(U) specific	8909
116.401	0.345049	0.173045	1.99399	0.0461532	0.123359	ENSG00000280054	ENSG00000280054.1	0.345049	NA	NA	NA
3900.28	0.257604	0.0332087	7.75713	8.68759e-15	1.53971e-13	ENSG00000079337	ENSG00000079337.17	0.257604	RAPGEF3	Rap guanine nucleotide exchange factor 3	10411
4014.94	-0.0261333	0.0343213	-0.76143	0.4464	0.644104	ENSG00000211584	ENSG00000211584.15	-0.0261333	SLC48A1	solute carrier family 48 member 1	55652
22.5083	-0.174262	0.365985	-0.476146	0.633971	0.78813	ENSG00000277173	ENSG00000277173.1	-0.174262	NA	NA	NA
7088.42	-0.052637	0.027456	-1.91714	0.0552199	0.142625	ENSG00000061273	ENSG00000061273.19	-0.052637	HDAC7	histone deacetylase 7	51564
101.881	0.460839	0.177461	2.59684	0.0094085	0.0327969	ENSG00000268069	ENSG00000268069.2	0.460839	NA	NA	NA
15.2274	0.0675869	0.452201	0.149462	0.881189	0.939687	ENSG00000276691	ENSG00000276691.1	0.0675869	NA	NA	NA
60.0946	0.885363	0.229108	3.86439	0.000111366	0.000622354	ENSG00000295324	ENSG00000295324.1	0.885363	NA	NA	NA
64.1453	0.861435	0.227364	3.78879	0.000151382	0.000819473	ENSG00000274737	ENSG00000274737.1	0.861435	NA	NA	NA
19.7034	-0.333731	0.395145	-0.844579	0.398346	0.60038	ENSG00000257488	ENSG00000257488.5	-0.333731	NA	NA	NA
3237.46	-0.263726	0.0349237	-7.55148	4.30328e-14	7.21948e-13	ENSG00000111424	ENSG00000111424.13	-0.263726	VDR	vitamin D receptor	7421
2.36307	0.876304	1.14762	0.763583	0.445116	NA	ENSG00000205537	ENSG00000205537.2	0.876304	NA	NA	NA
127.155	-0.281111	0.156093	-1.80092	0.0717153	0.176172	ENSG00000278385	ENSG00000278385.1	-0.281111	NA	NA	NA
2.12326	-4.55036	1.56137	-2.91434	0.00356437	NA	ENSG00000279840	ENSG00000279840.1	-4.55036	NA	NA	NA
3305.14	-0.124371	0.0380712	-3.26678	0.00108776	0.00491046	ENSG00000134291	ENSG00000134291.13	-0.124371	TMEM106C	transmembrane protein 106C	79022
348.303	-0.184453	0.0951711	-1.93812	0.0526088	0.13722	ENSG00000139219	ENSG00000139219.20	-0.184453	COL2A1	collagen type II alpha 1 chain	1280
1930.13	-0.197461	0.0467653	-4.22239	2.41727e-05	0.000152209	ENSG00000079387	ENSG00000079387.16	-0.197461	SENP1	SUMO specific peptidase 1	29843
13.9875	0.0112415	0.464935	0.0241788	0.98071	0.991199	ENSG00000293172	ENSG00000293172.1	0.0112415	NA	NA	NA
3297.14	0.17176	0.0348165	4.93329	8.08577e-07	6.42823e-06	ENSG00000152556	ENSG00000152556.18	0.17176	PFKM	phosphofructokinase, muscle	5213
729.725	0.0988489	0.0673791	1.46705	0.142361	0.296526	ENSG00000177981	ENSG00000177981.12	0.0988489	ASB8	ankyrin repeat and SOCS box containing 8	140461
5.99828	0.161969	0.703366	0.230276	0.817877	0.903144	ENSG00000274124	ENSG00000274124.1	0.161969	NA	NA	NA
73.9095	0.427807	0.203114	2.10624	0.0351834	0.0991099	ENSG00000177875	ENSG00000177875.5	0.427807	CCDC184	coiled-coil domain containing 184	387856
1.79858	0.244472	1.3405	0.182374	0.855289	NA	ENSG00000279875	ENSG00000279875.1	0.244472	NA	NA	NA
1.76806	0.226392	1.27974	0.176904	0.859584	NA	ENSG00000303706	ENSG00000303706.1	0.226392	NA	NA	NA
4.39754	1.22696	0.869434	1.41122	0.158179	NA	ENSG00000257735	ENSG00000257735.2	1.22696	NA	NA	NA
1.82894	-2.14722	1.46478	-1.4659	0.142676	NA	ENSG00000275228	ENSG00000275228.1	-2.14722	NA	NA	NA
2.38782	-0.817296	1.1532	-0.708719	0.478499	NA	ENSG00000187166	ENSG00000187166.1	-0.817296	H1-7	H1.7 linker histone	341567
1295.94	0.313485	0.0507254	6.18004	6.40842e-10	7.38251e-09	ENSG00000167528	ENSG00000167528.14	0.313485	ZNF641	zinc finger protein 641	121274
4.351	0.942991	0.902374	1.04501	0.296018	NA	ENSG00000257763	ENSG00000257763.1	0.942991	NA	NA	NA
1084.61	-0.0304201	0.0599321	-0.507575	0.611751	0.772016	ENSG00000139620	ENSG00000139620.14	-0.0304201	KANSL2	KAT8 regulatory NSL complex subunit 2	54934
8.97275	0.227885	0.579737	0.393084	0.694257	0.829447	ENSG00000206612	ENSG00000206612.1	0.227885	SNORA2A	small nucleolar RNA, H/ACA box 2A	677793
9.58973	0.569023	0.573754	0.991754	0.321318	0.522155	ENSG00000207313	ENSG00000207313.1	0.569023	SNORA2B	small nucleolar RNA, H/ACA box 2B	677794
5415.87	0.0345968	0.0349455	0.990022	0.322163	0.523019	ENSG00000129315	ENSG00000129315.13	0.0345968	CCNT1	cyclin T1	904
1212.94	0.449112	0.0565431	7.94284	1.97608e-15	3.68016e-14	ENSG00000174233	ENSG00000174233.13	0.449112	ADCY6	adenylate cyclase 6	112
6.96769	0.292074	0.66992	0.435984	0.662848	0.809039	ENSG00000257660	ENSG00000257660.6	0.292074	ADCY6-DT	ADCY6 divergent transcript	100506125
14.5937	0.292261	0.473292	0.617505	0.536901	0.716708	ENSG00000298361	ENSG00000298361.1	0.292261	LOC101927241	uncharacterized LOC101927241	101927241
889.643	0.01775	0.0624417	0.284264	0.776208	0.879491	ENSG00000167535	ENSG00000167535.9	0.01775	CACNB3	calcium voltage-gated channel auxiliary subunit beta 3	784
4301.56	-0.176737	0.0334458	-5.28427	1.26209e-07	1.11595e-06	ENSG00000174243	ENSG00000174243.12	-0.176737	DDX23	DEAD-box helicase 23	9416
51.332	0.114763	0.247793	0.463141	0.643264	0.79462	ENSG00000172602	ENSG00000172602.11	0.114763	RND1	Rho family GTPase 1	27289
385.623	0.200741	0.0915053	2.19376	0.0282527	0.0827668	ENSG00000139537	ENSG00000139537.12	0.200741	DRC2	dynein regulatory complex subunit 2	85478
554.601	0.266888	0.0775176	3.44293	0.000575446	0.00277757	ENSG00000134285	ENSG00000134285.12	0.266888	FKBP11	FKBP prolyl isomerase 11	51303
6958.97	0.178897	0.0256912	6.96336	3.3226e-12	4.77885e-11	ENSG00000134287	ENSG00000134287.11	0.178897	ARF3	ARF GTPase 3	377
94.9219	-0.422366	0.189077	-2.23383	0.0254943	0.0762198	ENSG00000169884	ENSG00000169884.14	-0.422366	WNT10B	Wnt family member 10B	7480
62.1703	-0.821809	0.225369	-3.6465	0.000265834	0.00137445	ENSG00000181418	ENSG00000181418.8	-0.821809	DDN	dendrin	23109
42.7277	-0.350591	0.289768	-1.20991	0.226315	0.411501	ENSG00000257913	ENSG00000257913.5	-0.350591	DDN-AS1	DDN and PRKAG1 antisense RNA 1	105369758
9353.18	0.00506009	0.0320731	0.157767	0.87464	0.93671	ENSG00000167548	ENSG00000167548.18	0.00506009	KMT2D	lysine methyltransferase 2D	8085
14.8593	-0.75926	0.473066	-1.60497	0.108499	0.241826	ENSG00000301605	ENSG00000301605.1	-0.75926	NA	NA	NA
70.1474	-0.361825	0.210319	-1.72036	0.0853663	0.201737	ENSG00000167550	ENSG00000167550.12	-0.361825	RHEBL1	RHEB like 1	121268
2.65237	1.10015	1.11832	0.983751	0.325238	NA	ENSG00000139549	ENSG00000139549.4	1.10015	DHH	desert hedgehog signaling molecule	50846
268.128	0.264176	0.112708	2.34389	0.0190837	0.059942	ENSG00000139636	ENSG00000139636.17	0.264176	LMBR1L	limb development membrane protein 1 like	55716
8294.49	-0.526956	0.0284671	-18.5111	1.68103e-76	3.38895e-74	ENSG00000123416	ENSG00000123416.16	-0.526956	TUBA1B	tubulin alpha 1b	10376
24.3808	0.949051	0.388105	2.44535	0.0144713	0.0474312	ENSG00000258017	ENSG00000258017.4	0.949051	NA	NA	NA
4466.53	-0.738729	0.030766	-24.0112	2.1239e-127	1.02763e-124	ENSG00000167552	ENSG00000167552.17	-0.738729	TUBA1A	tubulin alpha 1a	7846
5004	-0.358491	0.0317223	-11.3009	1.29852e-29	5.69092e-28	ENSG00000167553	ENSG00000167553.18	-0.358491	TUBA1C	tubulin alpha 1c	84790
6.63716	0.277205	0.69158	0.400828	0.688546	0.825782	ENSG00000258101	ENSG00000258101.3	0.277205	NA	NA	NA
19.8733	-0.540494	0.416399	-1.29802	0.194281	0.370812	ENSG00000258334	ENSG00000258334.2	-0.540494	TROAP-AS1	TROAP and PRPH antisense RNA 1	101927267
3.31663	-0.331534	0.971571	-0.341235	0.732927	NA	ENSG00000135406	ENSG00000135406.15	-0.331534	PRPH	peripherin	5630
978.208	-0.145016	0.0626348	-2.31526	0.0205986	0.0639775	ENSG00000135451	ENSG00000135451.14	-0.145016	TROAP	trophinin associated protein	10024
15.6677	-0.305893	0.441165	-0.693376	0.488074	0.678045	ENSG00000186897	ENSG00000186897.6	-0.305893	C1QL4	complement C1q like 4	338761
37.1528	0.813309	0.293429	2.77174	0.00557578	0.0208845	ENSG00000178401	ENSG00000178401.17	0.813309	DNAJC22	DnaJ heat shock protein family (Hsp40) member C22	79962
2182.97	-0.0723343	0.0432153	-1.67381	0.0941676	0.217667	ENSG00000123352	ENSG00000123352.19	-0.0723343	SPATS2	spermatogenesis associated serine rich 2	65244
12.6847	-0.238988	0.500864	-0.477151	0.633255	0.787483	ENSG00000257954	ENSG00000257954.1	-0.238988	NA	NA	NA
2.93439	-0.645058	1.03071	-0.625838	0.531421	NA	ENSG00000287537	ENSG00000287537.2	-0.645058	NA	NA	NA
114.204	0.381068	0.163945	2.32436	0.020106	0.0627454	ENSG00000135519	ENSG00000135519.9	0.381068	KCNH3	potassium voltage-gated channel subfamily H member 3	23416
7.56261	0.0895777	0.652369	0.137311	0.890785	0.945211	ENSG00000299006	ENSG00000299006.1	0.0895777	NA	NA	NA
1550.2	-0.148879	0.0463048	-3.21519	0.00130359	0.00578226	ENSG00000187778	ENSG00000187778.15	-0.148879	MCRS1	microspherule protein 1	10445
403.857	-0.0225604	0.0903411	-0.249725	0.8028	0.894511	ENSG00000110844	ENSG00000110844.15	-0.0225604	PRPF40B	pre-mRNA processing factor 40B	25766
40.7245	0.327474	0.275432	1.18895	0.23446	0.422217	ENSG00000257964	ENSG00000257964.1	0.327474	NA	NA	NA
169.261	0.687869	0.138099	4.98099	6.32584e-07	5.09776e-06	ENSG00000135436	ENSG00000135436.8	0.687869	FAM186B	family with sequence similarity 186 member B	84070
13.1435	0.68355	0.505978	1.35095	0.176712	0.346423	ENSG00000199237	ENSG00000199237.1	0.68355	RNU6-834P	RNA, U6 small nuclear 834, pseudogene	106479935
23.8615	0.371952	0.357961	1.03908	0.298765	0.498052	ENSG00000258284	ENSG00000258284.1	0.371952	NA	NA	NA
43.1079	0.352475	0.278695	1.26473	0.205967	0.386229	ENSG00000257243	ENSG00000257243.1	0.352475	PARK7P1	PARK7 pseudogene 1	100422296
3.21409	-1.04506	1.05012	-0.995182	0.319648	NA	ENSG00000258104	ENSG00000258104.1	-1.04506	NA	NA	NA
1131.14	0.238415	0.0548837	4.34401	1.39903e-05	9.20709e-05	ENSG00000161791	ENSG00000161791.15	0.238415	FMNL3	formin like 3	91010
28346.7	-0.0150607	0.0201885	-0.746007	0.455663	0.651721	ENSG00000139644	ENSG00000139644.14	-0.0150607	TMBIM6	transmembrane BAX inhibitor motif containing 6	7009
2.26193	-3.58518	1.53041	-2.34262	0.0191488	NA	ENSG00000257730	ENSG00000257730.1	-3.58518	NA	NA	NA
1464.11	0.147191	0.0476847	3.08676	0.00202351	0.00853281	ENSG00000167566	ENSG00000167566.18	0.147191	NCKAP5L	NCK associated protein 5 like	57701
92.5839	0.160907	0.182775	0.880356	0.378666	0.581521	ENSG00000258057	ENSG00000258057.7	0.160907	BCDIN3D-AS1	BCDIN3D antisense RNA 1	100286844
405.33	0.0158082	0.0907937	0.174111	0.861778	0.929642	ENSG00000186666	ENSG00000186666.6	0.0158082	BCDIN3D	BCDIN3 domain containing RNA methyltransferase	144233
3.13461	1.48619	1.0516	1.41326	0.157578	NA	ENSG00000135472	ENSG00000135472.10	1.48619	FAIM2	Fas apoptotic inhibitory molecule 2	23017
2.2444	1.74996	1.29547	1.35083	0.176751	NA	ENSG00000257771	ENSG00000257771.7	1.74996	LINC02395	long intergenic non-protein coding RNA 2395	101927292
31.0348	0.608017	0.322154	1.88735	0.0591136	0.15082	ENSG00000167580	ENSG00000167580.8	0.608017	AQP2	aquaporin 2	359
135.871	-0.15554	0.152306	-1.02124	0.307142	0.507435	ENSG00000257588	ENSG00000257588.2	-0.15554	AQP5-AS1	AQP5 and AQP2 antisense RNA 2	101927318
41.9497	-0.83934	0.282578	-2.97029	0.00297516	0.0120082	ENSG00000161798	ENSG00000161798.8	-0.83934	AQP5	aquaporin 5	362
8.94051	0.338804	0.603551	0.56135	0.574559	0.745935	ENSG00000086159	ENSG00000086159.15	0.338804	AQP6	aquaporin 6	363
5034.48	-0.348899	0.0328952	-10.6064	2.78379e-26	1.03928e-24	ENSG00000161800	ENSG00000161800.14	-0.348899	RACGAP1	Rac GTPase activating protein 1	29127
823.355	0.0820386	0.0624365	1.31395	0.188862	0.363592	ENSG00000110881	ENSG00000110881.13	0.0820386	ASIC1	acid sensing ion channel subunit 1	41
4428.69	-0.110706	0.0316919	-3.4932	0.000477272	0.00234153	ENSG00000066117	ENSG00000066117.16	-0.110706	SMARCD1	SWI/SNF related BAF chromatin remodeling complex subunit D1	6602
27.3468	0.124912	0.329221	0.379417	0.704378	0.836491	ENSG00000167588	ENSG00000167588.14	0.124912	GPD1	glycerol-3-phosphate dehydrogenase 1	2819
424.233	-0.0516114	0.0868465	-0.594283	0.552323	0.728441	ENSG00000178449	ENSG00000178449.10	-0.0516114	COX14	cytochrome c oxidase assembly factor COX14	84987
53.6719	0.653951	0.23986	2.72638	0.00640331	0.023571	ENSG00000272368	ENSG00000272368.2	0.653951	NA	NA	NA
965.366	0.0430788	0.0643102	0.66986	0.502947	0.689756	ENSG00000139624	ENSG00000139624.15	0.0430788	CERS5	ceramide synthase 5	91012
3354.13	0.546483	0.0352986	15.4817	4.60796e-54	4.99891e-52	ENSG00000050405	ENSG00000050405.15	0.546483	LIMA1	LIM domain and actin binding 1	51474
52.6062	0.20589	0.251416	0.818922	0.412831	0.613532	ENSG00000257298	ENSG00000257298.1	0.20589	NA	NA	NA
5.12702	0.225686	0.783669	0.287987	0.773357	0.877938	ENSG00000257531	ENSG00000257531.2	0.225686	NA	NA	NA
3.72444	0.815337	0.927972	0.878622	0.379606	NA	ENSG00000257256	ENSG00000257256.1	0.815337	NA	NA	NA
11.8557	0.6201	0.519062	1.19465	0.232222	0.419311	ENSG00000305156	ENSG00000305156.1	0.6201	LOC107984505	uncharacterized LOC107984505	107984505
7.80144	-0.0417379	0.623476	-0.0669439	0.946626	0.974294	ENSG00000278842	ENSG00000278842.1	-0.0417379	NA	NA	NA
12.8446	0.16371	0.500534	0.327072	0.743614	0.859944	ENSG00000185958	ENSG00000185958.11	0.16371	FAM186A	family with sequence similarity 186 member A	121006
7125.39	-0.10896	0.0264361	-4.12163	3.76202e-05	0.000230641	ENSG00000161813	ENSG00000161813.24	-0.10896	LARP4	La ribonucleoprotein 4	113251
6352.21	-0.0244644	0.0286162	-0.854914	0.392599	0.595358	ENSG00000066084	ENSG00000066084.14	-0.0244644	DIP2B	disco interacting protein 2 homolog B	57609
2.377	-0.217705	1.16628	-0.186666	0.851923	NA	ENSG00000200428	ENSG00000200428.1	-0.217705	NA	NA	NA
1640.54	-0.122523	0.0466013	-2.62917	0.0085594	0.0302777	ENSG00000123268	ENSG00000123268.10	-0.122523	ATF1	activating transcription factor 1	466
2.24891	0.81291	1.18919	0.683585	0.494237	NA	ENSG00000271490	ENSG00000271490.1	0.81291	NA	NA	NA
995.139	0.335962	0.0574733	5.84554	5.04937e-09	5.32263e-08	ENSG00000185432	ENSG00000185432.13	0.335962	TMT1A	thiol methyltransferase 1A	25840
3.3785	0.0804948	0.972991	0.0827293	0.934067	NA	ENSG00000274156	ENSG00000274156.1	0.0804948	NA	NA	NA
2.11036	1.13516	1.25469	0.904729	0.365609	NA	ENSG00000199740	ENSG00000199740.1	1.13516	NA	NA	NA
2.52651	0.679379	1.11116	0.611413	0.540926	NA	ENSG00000271596	ENSG00000271596.1	0.679379	NA	NA	NA
2707.14	0.00868973	0.0371299	0.234036	0.814957	0.901978	ENSG00000110911	ENSG00000110911.18	0.00868973	SLC11A2	solute carrier family 11 member 2	4891
5.83804	-0.0713896	0.738802	-0.0966289	0.923021	0.962239	ENSG00000307060	ENSG00000307060.1	-0.0713896	NA	NA	NA
1321.49	0.379898	0.0514161	7.3887	1.48266e-13	2.39923e-12	ENSG00000050426	ENSG00000050426.17	0.379898	LETMD1	LETM1 domain containing 1	25875
2279.76	-0.173648	0.0405234	-4.28514	1.82626e-05	0.000117409	ENSG00000110925	ENSG00000110925.8	-0.173648	CSRNP2	cysteine and serine rich nuclear protein 2	81566
801.446	-0.0823849	0.0651167	-1.26519	0.205803	0.386043	ENSG00000135457	ENSG00000135457.12	-0.0823849	TFCP2	transcription factor CP2	7024
2.15638	-0.229676	1.15905	-0.198159	0.84292	NA	ENSG00000293248	ENSG00000293248.1	-0.229676	NA	NA	NA
61.4675	-0.228465	0.2198	-1.03942	0.29861	0.497894	ENSG00000184271	ENSG00000184271.18	-0.228465	POU6F1	POU class 6 homeobox 1	5463
28.1744	0.25427	0.339622	0.748686	0.454047	0.650406	ENSG00000278126	ENSG00000278126.1	0.25427	NA	NA	NA
4466.57	0.00777083	0.0303455	0.256079	0.79789	0.892102	ENSG00000183283	ENSG00000183283.17	0.00777083	DAZAP2	DAZ associated protein 2	9802
254.929	0.00206209	0.111725	0.0184568	0.985274	0.993211	ENSG00000170545	ENSG00000170545.18	0.00206209	SMAGP	small cell adhesion glycoprotein	57228
1.8681	0.878336	1.34647	0.652325	0.514192	NA	ENSG00000110934	ENSG00000110934.14	0.878336	BIN2	bridging integrator 2	51411
1631.11	0.0337819	0.0474421	0.712064	0.476425	0.669125	ENSG00000139629	ENSG00000139629.17	0.0337819	GALNT6	polypeptide N-acetylgalactosaminyltransferase 6	11226
5.84342	0.418801	0.739024	0.566695	0.570922	0.743126	ENSG00000299418	ENSG00000299418.1	0.418801	NA	NA	NA
404.194	0.0022773	0.0873834	0.026061	0.979209	0.990385	ENSG00000050438	ENSG00000050438.18	0.0022773	SLC4A8	solute carrier family 4 member 8	9498
335.032	0.242384	0.102312	2.36907	0.0178327	0.056612	ENSG00000196876	ENSG00000196876.19	0.242384	SCN8A	sodium voltage-gated channel alpha subunit 8	6334
4.1411	-0.165226	0.88468	-0.186764	0.851846	NA	ENSG00000260473	ENSG00000260473.3	-0.165226	NA	NA	NA
4.24014	0.180728	0.848106	0.213096	0.831252	NA	ENSG00000261308	ENSG00000261308.5	0.180728	FIGNL2	fidgetin like 2	401720
4.82608	1.95409	0.888147	2.20019	0.0277932	NA	ENSG00000259887	ENSG00000259887.2	1.95409	FIGNL2-DT	FIGNL2 divergent transcript	105369971
6.73167	0.478071	0.669644	0.713918	0.475278	0.668285	ENSG00000167612	ENSG00000167612.13	0.478071	ANKRD33	ankyrin repeat domain 33	341405
3.88647	-0.3402	0.903194	-0.376663	0.706424	NA	ENSG00000139567	ENSG00000139567.15	-0.3402	ACVRL1	activin A receptor like type 1	94
1833.22	0.145956	0.04346	3.35839	0.00078398	0.00366069	ENSG00000135503	ENSG00000135503.14	0.145956	ACVR1B	activin A receptor type 1B	91
3.0191	-0.982861	1.04698	-0.938757	0.347855	NA	ENSG00000297800	ENSG00000297800.1	-0.982861	NA	NA	NA
17.645	-0.57183	0.427626	-1.33722	0.181151	0.353134	ENSG00000161835	ENSG00000161835.11	-0.57183	TAMALIN	trafficking regulator and scaffold protein tamalin	160622
730.714	0.268837	0.0803541	3.34566	0.000820869	0.0038138	ENSG00000123358	ENSG00000123358.21	0.268837	NR4A1	nuclear receptor subfamily 4 group A member 1	3164
3.61292	0.516756	0.921144	0.560994	0.574802	NA	ENSG00000305684	ENSG00000305684.1	0.516756	NA	NA	NA
9.512	1.02904	0.58916	1.74662	0.0807031	0.193094	ENSG00000306678	ENSG00000306678.1	1.02904	NA	NA	NA
16.9197	1.86901	0.467211	4.00035	6.32497e-05	0.000370583	ENSG00000259884	ENSG00000259884.1	1.86901	NR4A1AS	NR4A1 antisense RNA	115409980
441.311	-0.0472658	0.0877268	-0.538784	0.590036	0.756808	ENSG00000123395	ENSG00000123395.16	-0.0472658	ATG101	autophagy related 101	60673
12.5216	-0.20264	0.498479	-0.406517	0.684363	0.822885	ENSG00000257663	ENSG00000257663.2	-0.20264	NA	NA	NA
2.05455	-0.465485	1.24786	-0.373025	0.70913	NA	ENSG00000284791	ENSG00000284791.2	-0.465485	SMIM41	small integral membrane protein 41	113523638
4.4489	0.529639	0.837483	0.632417	0.527114	NA	ENSG00000290965	ENSG00000290965.2	0.529639	OR7E47P	olfactory receptor family 7 subfamily E member 47 pseudogene	26628
8.94574	0.996769	0.602966	1.65311	0.0983083	0.224838	ENSG00000257989	ENSG00000257989.1	0.996769	NA	NA	NA
1.73904	2.09108	1.49947	1.39455	0.163152	NA	ENSG00000257542	ENSG00000257542.6	2.09108	NA	NA	NA
4.42567	1.79435	0.94769	1.8934	0.058305	NA	ENSG00000294719	ENSG00000294719.1	1.79435	NA	NA	NA
10.4703	-0.125101	0.536477	-0.23319	0.815614	0.902217	ENSG00000258279	ENSG00000258279.5	-0.125101	LINC00592	long intergenic non-protein coding RNA 592	283404
2609.37	0.252487	0.0411276	6.13911	8.29858e-10	9.46085e-09	ENSG00000167767	ENSG00000167767.14	0.252487	KRT80	keratin 80	144501
1.95567	0.98353	1.28826	0.763458	0.44519	NA	ENSG00000257137	ENSG00000257137.8	0.98353	NA	NA	NA
9416.55	0.066704	0.024833	2.6861	0.00722909	0.026161	ENSG00000135480	ENSG00000135480.18	0.066704	KRT7	keratin 7	3855
372.356	0.172235	0.0924505	1.863	0.0624629	0.157702	ENSG00000257671	ENSG00000257671.1	0.172235	KRT7-AS	KRT7 antisense RNA 1	109729127
15.1885	-0.167742	0.466759	-0.359375	0.719314	0.845151	ENSG00000170442	ENSG00000170442.13	-0.167742	KRT86	keratin 86	3892
15.4471	-0.572033	0.474274	-1.20612	0.22777	0.413338	ENSG00000284883	ENSG00000284883.2	-0.572033	NA	NA	NA
5.16723	-0.935344	0.823122	-1.13634	0.255816	0.448164	ENSG00000296574	ENSG00000296574.1	-0.935344	NA	NA	NA
9.49754	0.0389032	0.576032	0.0675365	0.946155	0.974016	ENSG00000257830	ENSG00000257830.1	0.0389032	NA	NA	NA
3.21181	0.867034	0.998241	0.868563	0.385086	NA	ENSG00000285102	ENSG00000285102.1	0.867034	NA	NA	NA
7.78311	0.0861773	0.619107	0.139196	0.889295	0.944252	ENSG00000205426	ENSG00000205426.11	0.0861773	KRT81	keratin 81	3887
11.6378	0.0293587	0.515914	0.0569062	0.95462	0.97873	ENSG00000287051	ENSG00000287051.1	0.0293587	NA	NA	NA
29.2831	0.333385	0.323902	1.02928	0.303348	0.502713	ENSG00000170523	ENSG00000170523.3	0.333385	KRT83	keratin 83	3889
9.96801	0.899752	0.589422	1.5265	0.126886	0.271792	ENSG00000290967	ENSG00000290967.2	0.899752	KRT89P	keratin 89, pseudogene	85344
51.0912	-0.407495	0.245615	-1.65908	0.0970998	0.222721	ENSG00000205420	ENSG00000205420.11	-0.407495	KRT6A	keratin 6A	3853
33.7206	2.82008	0.397614	7.0925	1.31714e-12	1.96329e-11	ENSG00000186081	ENSG00000186081.12	2.82008	KRT5	keratin 5	3852
2.73877	2.14063	1.22116	1.75295	0.0796101	NA	ENSG00000170484	ENSG00000170484.10	2.14063	KRT74	keratin 74	121391
6.20504	-5.10038	1.31851	-3.8683	0.000109596	0.000613456	ENSG00000186442	ENSG00000186442.7	-5.10038	KRT3	keratin 3	3850
198.923	2.05751	0.141566	14.5339	7.38515e-48	6.6171e-46	ENSG00000170477	ENSG00000170477.13	2.05751	KRT4	keratin 4	3851
4.47444	-0.64323	0.872806	-0.736968	0.461142	NA	ENSG00000170423	ENSG00000170423.13	-0.64323	KRT78	keratin 78	196374
2.59674	-1.18817	1.16158	-1.02289	0.306358	NA	ENSG00000295915	ENSG00000295915.1	-1.18817	NA	NA	NA
5.77311	-1.76014	0.806952	-2.18122	0.0291672	0.0849931	ENSG00000241146	ENSG00000241146.1	-1.76014	NA	NA	NA
57235.5	-0.000101407	0.021823	-0.00464678	0.996292	0.998176	ENSG00000170421	ENSG00000170421.14	-0.000101407	KRT8	keratin 8	3856
31846.2	-0.0570949	0.024653	-2.31594	0.0205615	0.0638779	ENSG00000111057	ENSG00000111057.12	-0.0570949	KRT18	keratin 18	3875
2.076	3.42592	1.54875	2.21205	0.0269633	NA	ENSG00000293933	ENSG00000293933.1	3.42592	NA	NA	NA
18387.3	0.275059	0.0225014	12.2241	2.31173e-34	1.25675e-32	ENSG00000063046	ENSG00000063046.19	0.275059	EIF4B	eukaryotic translation initiation factor 4B	1975
16.8721	0.053316	0.432935	0.12315	0.901988	0.950263	ENSG00000257475	ENSG00000257475.2	0.053316	NA	NA	NA
404.042	0.00263157	0.08975	0.0293211	0.976608	0.988995	ENSG00000257337	ENSG00000257337.10	0.00263157	TNS2-AS1	TNS2 antisense RNA 1	283335
374.162	0.0133698	0.0941122	0.142063	0.887031	0.943016	ENSG00000111077	ENSG00000111077.19	0.0133698	TNS2	tensin 2	23371
456.825	-0.323209	0.0844717	-3.82624	0.000130116	0.000715564	ENSG00000167778	ENSG00000167778.10	-0.323209	SPRYD3	SPRY domain containing 3	84926
25.3559	-0.141752	0.346972	-0.408539	0.682878	0.821941	ENSG00000167779	ENSG00000167779.10	-0.141752	IGFBP6	insulin like growth factor binding protein 6	3489
10.0251	-0.707285	0.563491	-1.25519	0.209411	0.390603	ENSG00000167780	ENSG00000167780.13	-0.707285	SOAT2	sterol O-acyltransferase 2	8435
813.587	0.442076	0.0643946	6.86511	6.64385e-12	9.2692e-11	ENSG00000139631	ENSG00000139631.21	0.442076	CSAD	cysteine sulfinic acid decarboxylase	51380
31.7927	0.310053	0.307666	1.00776	0.31357	0.514263	ENSG00000296428	ENSG00000296428.1	0.310053	NA	NA	NA
3491.95	0.0440307	0.0373946	1.17746	0.239011	0.427895	ENSG00000139651	ENSG00000139651.12	0.0440307	ZNF740	zinc finger protein 740	283337
9.60981	-0.50092	0.572631	-0.874769	0.381699	0.584694	ENSG00000139626	ENSG00000139626.17	-0.50092	ITGB7	integrin subunit beta 7	3695
5.07183	-0.198656	0.797443	-0.249117	0.80327	0.894591	ENSG00000297487	ENSG00000297487.1	-0.198656	NA	NA	NA
1091.2	-0.23412	0.0564337	-4.14858	3.34544e-05	0.00020652	ENSG00000172819	ENSG00000172819.18	-0.23412	RARG	retinoic acid receptor gamma	5916
466.341	0.0148265	0.0879466	0.168585	0.866123	0.93196	ENSG00000182544	ENSG00000182544.10	0.0148265	SLC61A1	solute carrier family 61 member 1	84975
3.89206	0.44995	0.882233	0.510013	0.610043	NA	ENSG00000305608	ENSG00000305608.1	0.44995	NA	NA	NA
2389.43	-0.332469	0.0415323	-8.00506	1.19412e-15	2.26219e-14	ENSG00000135476	ENSG00000135476.13	-0.332469	ESPL1	extra spindle pole bodies like 1, separase	9700
32.4627	0.495393	0.30944	1.60093	0.109392	0.243252	ENSG00000123349	ENSG00000123349.16	0.495393	PFDN5	prefoldin subunit 5	5204
173.904	-0.209828	0.140685	-1.49148	0.135836	0.286101	ENSG00000288663	ENSG00000288663.1	-0.209828	NA	NA	NA
20.9764	0.659497	0.393989	1.6739	0.0941506	0.217649	ENSG00000257605	ENSG00000257605.5	0.659497	NA	NA	NA
3.9619	-0.236216	0.910671	-0.259386	0.795337	NA	ENSG00000139637	ENSG00000139637.15	-0.236216	MYG1	MYG1 exonuclease	60314
1561.37	0.00620818	0.046968	0.132179	0.894843	0.947439	ENSG00000094914	ENSG00000094914.15	0.00620818	AAAS	aladin WD repeat nucleoporin	8086
2.42638	-1.01287	1.15372	-0.877917	0.379989	NA	ENSG00000170374	ENSG00000170374.6	-1.01287	SP7	Sp7 transcription factor	121340
6879.17	-0.0625107	0.0269714	-2.31766	0.0204677	0.0636671	ENSG00000185591	ENSG00000185591.11	-0.0625107	SP1	Sp1 transcription factor	6667
13.6711	-2.44548	0.558167	-4.38127	1.1799e-05	7.88297e-05	ENSG00000135409	ENSG00000135409.12	-2.44548	AMHR2	anti-Mullerian hormone receptor type 2	269
734.734	-0.163813	0.0664334	-2.46583	0.0136698	0.0451097	ENSG00000205352	ENSG00000205352.12	-0.163813	PRR13	proline rich 13	54458
66.7067	0.688019	0.222039	3.09864	0.00194409	0.00824463	ENSG00000257379	ENSG00000257379.1	0.688019	NA	NA	NA
6328.34	-0.0856212	0.0296634	-2.88642	0.0038965	0.0152137	ENSG00000197111	ENSG00000197111.17	-0.0856212	PCBP2	poly(rC) binding protein 2	5094
12.4687	-0.501327	0.504357	-0.993993	0.320226	0.521186	ENSG00000282977	ENSG00000282977.1	-0.501327	PCBP2-OT1	PCBP2 overlapping transcript 1	102157401
1104.91	-0.170697	0.0546991	-3.12066	0.00180445	0.00773859	ENSG00000139625	ENSG00000139625.14	-0.170697	MAP3K12	mitogen-activated protein kinase kinase kinase 12	7786
5.46373	-1.66284	0.798161	-2.08334	0.0372206	0.103918	ENSG00000293778	ENSG00000293778.1	-1.66284	NA	NA	NA
5.71217	-1.33064	0.79572	-1.67225	0.0944757	0.218275	ENSG00000270175	ENSG00000270175.2	-1.33064	NA	NA	NA
361.942	-0.118154	0.100055	-1.18089	0.237647	0.426243	ENSG00000139546	ENSG00000139546.12	-0.118154	TARBP2	TARBP2 subunit of RISC loading complex	6895
3.77734	-1.2288	0.942566	-1.30367	0.192346	NA	ENSG00000139574	ENSG00000139574.10	-1.2288	NPFF	neuropeptide FF-amide peptide precursor	8620
836.586	0.0570456	0.0638817	0.892989	0.371863	0.5754	ENSG00000170653	ENSG00000170653.20	0.0570456	ATF7	activating transcription factor 7	11016
4.66388	-0.133508	0.810941	-0.164633	0.869233	NA	ENSG00000285692	ENSG00000285692.1	-0.133508	NA	NA	NA
2500.31	-0.00215325	0.0383035	-0.0562155	0.95517	0.979006	ENSG00000135390	ENSG00000135390.22	-0.00215325	ATP5MC2	ATP synthase membrane subunit c locus 2	517
1242.74	0.529099	0.0520918	10.157	3.08265e-24	1.0258e-22	ENSG00000012822	ENSG00000012822.17	0.529099	CALCOCO1	calcium binding and coiled-coil domain 1	57658
1.79879	0.795242	1.33176	0.597135	0.550417	NA	ENSG00000286069	ENSG00000286069.3	0.795242	LOC105378250	uncharacterized LOC105378250	105378250
9.90394	1.45016	0.588347	2.46481	0.0137086	0.0452254	ENSG00000249641	ENSG00000249641.3	1.45016	HOXC13-AS	HOXC13 antisense RNA	100874366
77.5914	0.0740936	0.201199	0.36826	0.71268	0.841643	ENSG00000123364	ENSG00000123364.5	0.0740936	HOXC13	homeobox C13	3229
6.70293	1.23579	0.725818	1.70262	0.0886392	0.207502	ENSG00000123407	ENSG00000123407.4	1.23579	HOXC12	homeobox C12	3228
12.5518	0.0327476	0.492891	0.0664397	0.947028	0.974454	ENSG00000228630	ENSG00000228630.8	0.0327476	HOTAIR	HOX transcript antisense RNA	100124700
15.9748	0.677425	0.455971	1.48567	0.137365	0.288707	ENSG00000123388	ENSG00000123388.4	0.677425	HOXC11	homeobox C11	3227
2.7166	-0.00705514	1.07715	-0.00654979	0.994774	NA	ENSG00000251151	ENSG00000251151.3	-0.00705514	NA	NA	NA
54.4046	1.18469	0.253809	4.66765	3.04664e-06	2.22604e-05	ENSG00000180818	ENSG00000180818.5	1.18469	HOXC10	homeobox C10	3226
268.867	0.233679	0.106536	2.19342	0.0282771	0.0828184	ENSG00000197757	ENSG00000197757.8	0.233679	HOXC6	homeobox C6	3223
21.7971	-0.0238503	0.379482	-0.0628495	0.949886	0.975864	ENSG00000180806	ENSG00000180806.5	-0.0238503	HOXC9	homeobox C9	3225
49.5098	0.308634	0.247924	1.24488	0.213178	0.395591	ENSG00000037965	ENSG00000037965.6	0.308634	HOXC8	homeobox C8	3224
267.74	-0.16948	0.110876	-1.52856	0.126374	0.271225	ENSG00000198353	ENSG00000198353.8	-0.16948	HOXC4	homeobox C4	3221
34.9934	0.74408	0.30758	2.41914	0.0155572	0.0504479	ENSG00000260597	ENSG00000260597.1	0.74408	NA	NA	NA
4.3497	0.235984	0.833081	0.283266	0.776973	NA	ENSG00000172789	ENSG00000172789.4	0.235984	HOXC5	homeobox C5	3222
10.5174	0.744636	0.577846	1.28864	0.197523	0.375246	ENSG00000249388	ENSG00000249388.4	0.744636	FLJ12825	uncharacterized LOC440101	440101
2.5765	-1.17197	1.16189	-1.00868	0.313129	NA	ENSG00000291180	ENSG00000291180.2	-1.17197	LOC100240735	uncharacterized LOC100240735	100240735
21.9394	0.981445	0.397102	2.47152	0.0134539	0.0445738	ENSG00000250432	ENSG00000250432.6	0.981445	NA	NA	NA
1063.08	0.0568376	0.0572697	0.992454	0.320976	0.521985	ENSG00000123415	ENSG00000123415.17	0.0568376	SMUG1	single-strand-selective monofunctional uracil-DNA glycosylase 1	23583
252.956	0.121958	0.109014	1.11873	0.263254	0.457748	ENSG00000250742	ENSG00000250742.7	0.121958	LINC02381	long intergenic non-protein coding RNA 2381	400043
11.6478	0.477206	0.52017	0.917404	0.358931	0.561878	ENSG00000257534	ENSG00000257534.1	0.477206	NA	NA	NA
13.3344	0.398412	0.499969	0.796874	0.425524	0.625147	ENSG00000248576	ENSG00000248576.1	0.398412	LOC102724030	uncharacterized LOC102724030	102724030
27946.1	-0.269421	0.0200434	-13.4418	3.43751e-41	2.41745e-39	ENSG00000094916	ENSG00000094916.17	-0.269421	CBX5	chromobox 5	23468
12.2171	1.05448	0.510625	2.06507	0.0389163	0.10762	ENSG00000258344	ENSG00000258344.1	1.05448	NA	NA	NA
32.448	0.192471	0.31274	0.615434	0.538268	0.71772	ENSG00000289154	ENSG00000289154.2	0.192471	NA	NA	NA
38855.3	-0.0195944	0.0237013	-0.826721	0.408395	0.609554	ENSG00000135486	ENSG00000135486.20	-0.0195944	HNRNPA1	heterogeneous nuclear ribonucleoprotein A1	3178
95.3258	-0.884784	0.186641	-4.74057	2.13114e-06	1.59273e-05	ENSG00000123405	ENSG00000123405.15	-0.884784	NFE2	nuclear factor, erythroid 2	4778
3803.43	-0.146337	0.0348976	-4.19332	2.749e-05	0.000171844	ENSG00000111481	ENSG00000111481.11	-0.146337	COPZ1	coat protein complex I subunit zeta 1	22818
12.1778	0.528411	0.516955	1.02216	0.306705	0.507095	ENSG00000289854	ENSG00000289854.2	0.528411	NA	NA	NA
7.00178	-0.49771	0.675545	-0.736754	0.461272	0.656533	ENSG00000258086	ENSG00000258086.2	-0.49771	NA	NA	NA
3.03592	-1.53297	1.08324	-1.41517	0.157019	NA	ENSG00000139572	ENSG00000139572.5	-1.53297	GPR84	G protein-coupled receptor 84	53831
742.561	-0.0377423	0.0682579	-0.552937	0.580307	0.749686	ENSG00000161642	ENSG00000161642.19	-0.0377423	ZNF385A	zinc finger protein 385A	25946
521.429	0.598072	0.0859812	6.95584	3.50462e-12	5.03466e-11	ENSG00000161638	ENSG00000161638.12	0.598072	ITGA5	integrin subunit alpha 5	3678
3.44785	0.383703	0.943682	0.406602	0.6843	NA	ENSG00000135447	ENSG00000135447.18	0.383703	PPP1R1A	protein phosphatase 1 regulatory inhibitor subunit 1A	5502
53.9046	0.0957497	0.234077	0.409051	0.682502	0.821716	ENSG00000179899	ENSG00000179899.8	0.0957497	NA	NA	NA
170.192	0.210805	0.133605	1.57782	0.114607	0.251663	ENSG00000170439	ENSG00000170439.8	0.210805	TMT1B	thiol methyltransferase 1B	196410
115.469	0.463539	0.162521	2.85219	0.00434196	0.0167449	ENSG00000135424	ENSG00000135424.20	0.463539	ITGA7	integrin subunit alpha 7	3679
101.879	0.432293	0.176435	2.45015	0.0142797	0.0468984	ENSG00000135441	ENSG00000135441.9	0.432293	BLOC1S1	biogenesis of lysosomal organelles complex 1 subunit 1	2647
46.4339	0.292475	0.28484	1.02681	0.304512	0.504123	ENSG00000258311	ENSG00000258311.5	0.292475	NA	NA	NA
13.2085	1.29695	0.537863	2.4113	0.0158958	0.0513557	ENSG00000135437	ENSG00000135437.11	1.29695	RDH5	retinol dehydrogenase 5	5959
4917.72	-0.0135537	0.0341873	-0.396455	0.691769	0.827739	ENSG00000135404	ENSG00000135404.13	-0.0135537	CD63	CD63 molecule	967
127.059	-0.0400937	0.158375	-0.253157	0.800147	0.89294	ENSG00000258056	ENSG00000258056.4	-0.0400937	CD63-AS1	CD63 antisense RNA 1	105369779
3153.67	0.282834	0.0366791	7.71103	1.24806e-14	2.18316e-13	ENSG00000135414	ENSG00000135414.10	0.282834	GDF11	growth differentiation factor 11	10220
8.43675	-0.306829	0.595646	-0.515119	0.60647	0.768474	ENSG00000205323	ENSG00000205323.10	-0.306829	SARNP	SAP domain containing ribonucleoprotein	84324
23.1442	0.35572	0.364273	0.976519	0.328807	0.529432	ENSG00000257509	ENSG00000257509.1	0.35572	NA	NA	NA
624.224	-0.270436	0.0725765	-3.72621	0.000194377	0.00103054	ENSG00000123353	ENSG00000123353.11	-0.270436	ORMDL2	ORMDL sphingolipid biosynthesis regulator 2	29095
1066.89	-0.0152485	0.0552175	-0.276153	0.782431	0.883274	ENSG00000135392	ENSG00000135392.20	-0.0152485	DNAJC14	DnaJ heat shock protein family (Hsp40) member C14	85406
220.331	0.917832	0.126575	7.25129	4.12815e-13	6.41414e-12	ENSG00000293491	ENSG00000293491.2	0.917832	TMEM198B	transmembrane protein 198B (pseudogene)	440104
67.2066	1.19329	0.243404	4.9025	9.46229e-07	7.44671e-06	ENSG00000182796	ENSG00000182796.17	1.19329	NA	NA	NA
3.10797	-1.51967	1.04097	-1.45986	0.144328	NA	ENSG00000123342	ENSG00000123342.17	-1.51967	MMP19	matrix metallopeptidase 19	4327
659.389	0.0958514	0.0717864	1.33523	0.181801	0.354016	ENSG00000170473	ENSG00000170473.18	0.0958514	PYM1	PYM1 exon junction complex associated factor	84305
304.64	0.415534	0.108147	3.8423	0.000121886	0.00067537	ENSG00000065357	ENSG00000065357.21	0.415534	DGKA	diacylglycerol kinase alpha	1606
4.05619	-0.247555	0.889251	-0.278386	0.780716	NA	ENSG00000273973	ENSG00000273973.1	-0.247555	NA	NA	NA
24.8696	0.340628	0.346055	0.984316	0.32496	0.525637	ENSG00000185664	ENSG00000185664.16	0.340628	PMEL	premelanosome protein	6490
1292.48	-0.218654	0.0511841	-4.27191	1.93808e-05	0.000124168	ENSG00000123374	ENSG00000123374.11	-0.218654	CDK2	cyclin dependent kinase 2	1017
38.7803	0.55363	0.296698	1.86597	0.0620452	0.15686	ENSG00000258554	ENSG00000258554.1	0.55363	NA	NA	NA
3688.61	0.220483	0.0334813	6.58525	4.54116e-11	5.8405e-10	ENSG00000111540	ENSG00000111540.17	0.220483	RAB5B	RAB5B, member RAS oncogene family	5869
4.01688	0.545002	0.884637	0.616074	0.537846	NA	ENSG00000237493	ENSG00000237493.3	0.545002	NA	NA	NA
859.252	0.361494	0.0612131	5.9055	3.51585e-09	3.78192e-08	ENSG00000139531	ENSG00000139531.14	0.361494	SUOX	sulfite oxidase	6821
464.295	0.22401	0.0839284	2.66906	0.00760646	0.0273731	ENSG00000123411	ENSG00000123411.16	0.22401	IKZF4	IKAROS family zinc finger 4	64375
16.193	0.120985	0.440066	0.274924	0.783375	0.883819	ENSG00000257449	ENSG00000257449.2	0.120985	NA	NA	NA
4934.98	-0.12653	0.0318909	-3.96759	7.26026e-05	0.000421547	ENSG00000197728	ENSG00000197728.12	-0.12653	RPS26	ribosomal protein S26	6231
4176.28	0.0195701	0.0312291	0.626663	0.53088	0.71212	ENSG00000065361	ENSG00000065361.18	0.0195701	ERBB3	erb-b2 receptor tyrosine kinase 3	2065
2.28869	-1.3255	1.20712	-1.09807	0.272176	NA	ENSG00000295820	ENSG00000295820.1	-1.3255	LOC105369782	uncharacterized LOC105369782	105369782
3655.58	-0.324942	0.0341649	-9.51098	1.88875e-21	5.33793e-20	ENSG00000170515	ENSG00000170515.15	-0.324942	PA2G4	proliferation-associated 2G4	5036
136.023	0.344189	0.159807	2.15378	0.0312572	0.0898177	ENSG00000258317	ENSG00000258317.2	0.344189	NA	NA	NA
10324.4	0.286584	0.0268891	10.658	1.5999e-26	6.06659e-25	ENSG00000229117	ENSG00000229117.10	0.286584	RPL41	ribosomal protein L41	6171
3057.79	-0.31159	0.0359048	-8.67821	4.02052e-18	9.04785e-17	ENSG00000139641	ENSG00000139641.14	-0.31159	ESYT1	extended synaptotagmin 1	23344
264.245	-0.164456	0.119596	-1.37509	0.169103	0.336178	ENSG00000135482	ENSG00000135482.8	-0.164456	ZC3H10	zinc finger CCCH-type containing 10	84872
8.61311	-0.0396365	0.611334	-0.0648361	0.948304	0.975233	ENSG00000297865	ENSG00000297865.1	-0.0396365	NA	NA	NA
11.9489	-0.0481052	0.519239	-0.0926455	0.926185	0.963919	ENSG00000257809	ENSG00000257809.1	-0.0481052	MYL6B-AS1	MYL6B antisense RNA 1	120766150
1872.83	-0.249348	0.0426716	-5.84343	5.11379e-09	5.37881e-08	ENSG00000196465	ENSG00000196465.12	-0.249348	MYL6B	myosin light chain 6B	140465
10538	-0.000595819	0.0323456	-0.0184204	0.985303	0.993211	ENSG00000092841	ENSG00000092841.20	-0.000595819	MYL6	myosin light chain 6	4637
5236.01	0.0994568	0.0314669	3.16067	0.00157404	0.00684509	ENSG00000139613	ENSG00000139613.13	0.0994568	SMARCC2	SWI/SNF related BAF chromatin remodeling complex subunit C2	6601
6.13551	0.357408	0.719787	0.496547	0.619508	0.777503	ENSG00000297896	ENSG00000297896.1	0.357408	NA	NA	NA
1940.83	0.0798156	0.0430794	1.85276	0.0639174	0.160737	ENSG00000181852	ENSG00000181852.19	0.0798156	RNF41	ring finger protein 41	10193
1221.56	-0.220396	0.0539768	-4.08316	4.44278e-05	0.000268297	ENSG00000139579	ENSG00000139579.14	-0.220396	NABP2	nucleic acid binding protein 2	79035
8.07339	-0.569703	0.619533	-0.919568	0.357799	0.560854	ENSG00000139540	ENSG00000139540.13	-0.569703	SLC39A5	solute carrier family 39 member 5	283375
4449.77	-0.101419	0.0302744	-3.34999	0.000808147	0.00376264	ENSG00000139645	ENSG00000139645.11	-0.101419	ANKRD52	ankyrin repeat domain 52	283373
6.76374	-0.267516	0.695787	-0.38448	0.700623	0.833799	ENSG00000300314	ENSG00000300314.1	-0.267516	NA	NA	NA
393.097	0.0749713	0.0914611	0.819707	0.412383	0.613083	ENSG00000135469	ENSG00000135469.15	0.0749713	COQ10A	coenzyme Q10A	93058
14.64	1.12124	0.469618	2.38756	0.0169605	0.0542663	ENSG00000258260	ENSG00000258260.1	1.12124	NA	NA	NA
6697.62	-0.113328	0.0281012	-4.03287	5.50999e-05	0.000326539	ENSG00000062485	ENSG00000062485.20	-0.113328	CS	citrate synthase	1431
104.784	-0.0833047	0.177867	-0.468354	0.639531	0.79195	ENSG00000257303	ENSG00000257303.5	-0.0833047	NA	NA	NA
203.694	0.0924278	0.124283	0.743688	0.457065	0.652927	ENSG00000257727	ENSG00000257727.7	0.0924278	CNPY2	canopy FGF signaling regulator 2	10330
757.352	0.246571	0.0662406	3.72235	0.00019738	0.00104462	ENSG00000135473	ENSG00000135473.17	0.246571	PAN2	poly(A) specific ribonuclease subunit PAN2	9924
22.6723	0.109096	0.387268	0.281707	0.778168	0.880722	ENSG00000110944	ENSG00000110944.9	0.109096	IL23A	interleukin 23 subunit alpha	51561
2752.68	0.233702	0.0366169	6.38237	1.74372e-10	2.1305e-09	ENSG00000170581	ENSG00000170581.16	0.233702	STAT2	signal transducer and activator of transcription 2	6773
4.47202	1.01913	0.852436	1.19555	0.231874	NA	ENSG00000252206	ENSG00000252206.1	1.01913	RNU7-40P	RNA, U7 small nuclear 40 pseudogene	100147827
6.32808	1.08015	0.761223	1.41897	0.155908	0.317192	ENSG00000276272	ENSG00000276272.1	1.08015	NA	NA	NA
2.75456	-0.738583	1.10025	-0.671285	0.502039	NA	ENSG00000274569	ENSG00000274569.1	-0.738583	NA	NA	NA
3790.04	-0.34866	0.0328749	-10.6057	2.80497e-26	1.04558e-24	ENSG00000111602	ENSG00000111602.13	-0.34866	TIMELESS	timeless circadian regulator	8914
346.385	0.252162	0.094536	2.66737	0.00764481	0.0274886	ENSG00000176422	ENSG00000176422.14	0.252162	SPRYD4	SPRY domain containing 4	283377
8.38904	0.440158	0.626695	0.702349	0.482461	0.674262	ENSG00000135423	ENSG00000135423.14	0.440158	GLS2	glutaminase 2	27165
9.1811	0.0473925	0.587534	0.0806635	0.93571	0.968667	ENSG00000257576	ENSG00000257576.1	0.0473925	NA	NA	NA
7.32931	-0.424363	0.652408	-0.650457	0.515397	0.70013	ENSG00000298140	ENSG00000298140.1	-0.424363	NA	NA	NA
7804.17	-0.7171	0.0266477	-26.9104	1.65786e-159	1.25335e-156	ENSG00000076067	ENSG00000076067.15	-0.7171	RBMS2	RNA binding motif single stranded interacting protein 2	5939
11.7334	-0.708308	0.523068	-1.35414	0.175691	0.345105	ENSG00000201579	ENSG00000201579.1	-0.708308	RNU6-343P	RNA, U6 small nuclear 343, pseudogene	106479719
7712.11	0.0302422	0.0274639	1.10116	0.270826	0.466321	ENSG00000076108	ENSG00000076108.13	0.0302422	BAZ2A	bromodomain adjacent to zinc finger domain 2A	11176
23346.1	-0.202105	0.0218967	-9.22992	2.70835e-20	7.19215e-19	ENSG00000110955	ENSG00000110955.10	-0.202105	ATP5F1B	ATP synthase F1 subunit beta	506
6.82737	0.478397	0.681031	0.70246	0.482392	0.674262	ENSG00000207031	ENSG00000207031.1	0.478397	SNORD59A	small nucleolar RNA, C/D box 59A	26789
13461.1	-0.388794	0.026788	-14.5138	9.91474e-48	8.78599e-46	ENSG00000110958	ENSG00000110958.17	-0.388794	PTGES3	prostaglandin E synthase 3	10728
9.47766	-0.135966	0.559655	-0.242946	0.808047	0.897257	ENSG00000241217	ENSG00000241217.3	-0.135966	RN7SL809P	RNA, 7SL, cytoplasmic 809, pseudogene	106479516
18.6128	-0.0496339	0.428376	-0.115865	0.907759	0.953317	ENSG00000306812	ENSG00000306812.1	-0.0496339	NA	NA	NA
7858.54	0.0807438	0.0270226	2.98802	0.00280795	0.0114072	ENSG00000196531	ENSG00000196531.15	0.0807438	NACA	nascent polypeptide associated complex subunit alpha	4666
590.609	-0.661185	0.0764924	-8.6438	5.43741e-18	1.21125e-16	ENSG00000198056	ENSG00000198056.17	-0.661185	PRIM1	DNA primase subunit 1	5557
54.7973	-0.202821	0.241832	-0.838685	0.401646	0.603632	ENSG00000025423	ENSG00000025423.12	-0.202821	HSD17B6	hydroxysteroid 17-beta dehydrogenase 6	8630
2.4655	0.562232	1.10526	0.508688	0.610971	NA	ENSG00000170426	ENSG00000170426.2	0.562232	SDR9C7	short chain dehydrogenase/reductase family 9C member 7	121214
11.4767	0.486568	0.514292	0.946093	0.344101	0.546302	ENSG00000139547	ENSG00000139547.9	0.486568	RDH16	retinol dehydrogenase 16	8608
5.1622	0.135496	0.776166	0.174571	0.861417	0.929412	ENSG00000303268	ENSG00000303268.1	0.135496	NA	NA	NA
2.93524	0.29608	1.00795	0.293746	0.768952	NA	ENSG00000303285	ENSG00000303285.1	0.29608	NA	NA	NA
7.57414	-1.00423	0.68068	-1.47533	0.140125	0.293016	ENSG00000287715	ENSG00000287715.1	-1.00423	NA	NA	NA
8.97081	-0.380875	0.643347	-0.592021	0.553837	0.729881	ENSG00000166856	ENSG00000166856.4	-0.380875	ACKR5	atypical chemokine receptor 5	11318
1236.24	0.00337939	0.0527704	0.0640395	0.948939	0.975486	ENSG00000166860	ENSG00000166860.4	0.00337939	ZBTB39	zinc finger and BTB domain containing 39	9880
1.80286	-4.31304	1.61566	-2.66952	0.00759604	NA	ENSG00000166866	ENSG00000166866.14	-4.31304	MYO1A	myosin IA	4640
3471.82	-0.157246	0.0366304	-4.29277	1.76457e-05	0.000113851	ENSG00000166881	ENSG00000166881.11	-0.157246	NEMP1	nuclear envelope integral membrane protein 1	23306
38.3869	0.0132659	0.281457	0.0471329	0.962407	0.982967	ENSG00000304975	ENSG00000304975.1	0.0132659	NA	NA	NA
820.21	-0.381392	0.0620596	-6.14557	7.96763e-10	9.09641e-09	ENSG00000166886	ENSG00000166886.14	-0.381392	NAB2	NGFI-A binding protein 2	4665
478.551	0.322696	0.0827398	3.90013	9.61417e-05	0.000543679	ENSG00000166888	ENSG00000166888.14	0.322696	STAT6	signal transducer and activator of transcription 6	6778
6.36679	-0.160577	0.692127	-0.232005	0.816534	0.902567	ENSG00000305565	ENSG00000305565.1	-0.160577	NA	NA	NA
4320.51	0.381346	0.0325357	11.7209	9.96538e-32	4.88021e-30	ENSG00000123384	ENSG00000123384.14	0.381346	LRP1	LDL receptor related protein 1	4035
283.751	0.158462	0.112924	1.40326	0.16054	0.324018	ENSG00000182379	ENSG00000182379.10	0.158462	NXPH4	neurexophilin 4	11247
3555.61	-0.276634	0.0336682	-8.2165	2.09534e-16	4.22422e-15	ENSG00000182199	ENSG00000182199.12	-0.276634	SHMT2	serine hydroxymethyltransferase 2	6472
75.5294	0.498035	0.218273	2.28171	0.0225066	0.068904	ENSG00000185633	ENSG00000185633.12	0.498035	COXFA4L2	cytochrome c oxidase hypoxia associated subunit FA4L2	56901
16.1383	0.788012	0.43969	1.7922	0.0731013	0.178868	ENSG00000295078	ENSG00000295078.1	0.788012	NA	NA	NA
51.8953	0.15951	0.248997	0.640608	0.521777	0.70495	ENSG00000185482	ENSG00000185482.9	0.15951	STAC3	SH3 and cysteine rich domain 3	246329
1571.14	0.0360099	0.0470161	0.765906	0.443732	0.641763	ENSG00000179912	ENSG00000179912.22	0.0360099	R3HDM2	R3H domain containing 2	22864
1.95391	-0.528687	1.25191	-0.422303	0.672804	NA	ENSG00000201198	ENSG00000201198.1	-0.528687	RNU6-879P	RNA, U6 small nuclear 879, pseudogene	106481456
10.2002	-0.205407	0.546362	-0.375954	0.706951	0.837977	ENSG00000258001	ENSG00000258001.2	-0.205407	R3HDM2-DT	R3HDM2 divergent transcript	120766140
19.1165	0.00927599	0.405846	0.0228559	0.981765	0.991768	ENSG00000175189	ENSG00000175189.4	0.00927599	INHBC	inhibin subunit beta C	3626
63.8199	0.240702	0.227447	1.05828	0.28993	0.488031	ENSG00000139269	ENSG00000139269.4	0.240702	INHBE	inhibin subunit beta E	83729
13.9243	0.982315	0.476431	2.06182	0.0392249	0.108338	ENSG00000287200	ENSG00000287200.2	0.982315	LOC124902947	uncharacterized LOC124902947	124902947
29.892	-0.0786945	0.324037	-0.242856	0.808117	0.897257	ENSG00000111087	ENSG00000111087.11	-0.0786945	GLI1	GLI family zinc finger 1	2735
43.6878	0.0149546	0.261835	0.0571148	0.954454	0.978645	ENSG00000123329	ENSG00000123329.21	0.0149546	ARHGAP9	Rho GTPase activating protein 9	64333
9207.96	-0.202151	0.0246644	-8.19605	2.48416e-16	4.9749e-15	ENSG00000166986	ENSG00000166986.16	-0.202151	MARS1	methionyl-tRNA synthetase 1	4141
13.5088	0.979448	0.494962	1.97884	0.0478345	0.127069	ENSG00000284152	ENSG00000284152.1	0.979448	MIR6758	microRNA 6758	102465454
1207.59	0.69998	0.0618517	11.3171	1.08019e-29	4.75126e-28	ENSG00000175197	ENSG00000175197.13	0.69998	DDIT3	DNA damage inducible transcript 3	1649
93.1849	1.37947	0.198721	6.94174	3.87301e-12	5.54414e-11	ENSG00000208028	ENSG00000208028.1	1.37947	MIR616	microRNA 616	693201
2097.06	-0.0399917	0.041018	-0.97498	0.32957	0.530248	ENSG00000166987	ENSG00000166987.16	-0.0399917	MBD6	methyl-CpG binding domain protein 6	114785
2740.03	-0.170675	0.0366224	-4.6604	3.156e-06	2.30247e-05	ENSG00000175203	ENSG00000175203.18	-0.170675	DCTN2	dynactin subunit 2	10540
402.896	-0.158091	0.0916849	-1.72429	0.0846563	0.200475	ENSG00000155980	ENSG00000155980.14	-0.158091	KIF5A	kinesin family member 5A	3798
2136.68	-0.0347995	0.0424259	-0.820241	0.412079	0.612898	ENSG00000166908	ENSG00000166908.19	-0.0347995	PIP4K2C	phosphatidylinositol-5-phosphate 4-kinase type 2 gamma	79837
1010.1	0.0307224	0.0590989	0.519848	0.60317	0.766376	ENSG00000178498	ENSG00000178498.17	0.0307224	DTX3	deltex E3 ubiquitin ligase 3	196403
177.62	0.137603	0.13092	1.05105	0.293236	0.491612	ENSG00000240771	ENSG00000240771.9	0.137603	ARHGEF25	Rho guanine nucleotide exchange factor 25	115557
24.7516	0.422519	0.352035	1.20022	0.230055	0.416547	ENSG00000224713	ENSG00000224713.5	0.422519	NA	NA	NA
6.5289	0.957313	0.734384	1.30356	0.192384	0.368324	ENSG00000287908	ENSG00000287908.1	0.957313	NA	NA	NA
176.051	-0.288759	0.139714	-2.06678	0.0387546	0.107284	ENSG00000135454	ENSG00000135454.15	-0.288759	B4GALNT1	beta-1,4-N-acetyl-galactosaminyltransferase 1	2583
5478.14	0.12943	0.0316901	4.08425	4.4219e-05	0.000267102	ENSG00000135506	ENSG00000135506.18	0.12943	OS9	OS9 endoplasmic reticulum lectin	10956
43.7758	-0.149208	0.267357	-0.558084	0.576787	0.747409	ENSG00000135439	ENSG00000135439.13	-0.149208	AGAP2	ArfGAP with GTPase domain, ankyrin repeat and PH domain 2	116986
990.562	0.0408348	0.0585597	0.697321	0.485602	0.676398	ENSG00000135452	ENSG00000135452.11	0.0408348	TSPAN31	tetraspanin 31	6302
2778.45	-0.162771	0.0373826	-4.35419	1.33561e-05	8.82091e-05	ENSG00000135446	ENSG00000135446.18	-0.162771	CDK4	cyclin dependent kinase 4	1019
604.635	-0.00243113	0.0733744	-0.0331333	0.973568	0.987851	ENSG00000139266	ENSG00000139266.6	-0.00243113	MARCHF9	membrane associated ring-CH-type finger 9	92979
86.182	0.053864	0.191039	0.281952	0.77798	0.880551	ENSG00000111012	ENSG00000111012.12	0.053864	CYP27B1	cytochrome P450 family 27 subfamily B member 1	1594
308.921	-0.249298	0.0995064	-2.50535	0.0122332	0.0411607	ENSG00000037897	ENSG00000037897.18	-0.249298	METTL1	methyltransferase 1, tRNA methylguanosine	4234
175.734	0.0833071	0.140899	0.591255	0.55435	0.730358	ENSG00000123427	ENSG00000123427.17	0.0833071	EEF1AKMT3	EEF1A lysine methyltransferase 3	25895
28.2972	-0.685071	0.350672	-1.95359	0.0507493	0.133449	ENSG00000123297	ENSG00000123297.21	-0.685071	TSFM	Ts translation elongation factor, mitochondrial	10102
154.867	-0.338179	0.142801	-2.36819	0.0178753	0.0567283	ENSG00000135407	ENSG00000135407.11	-0.338179	AVIL	advillin	10677
36.0435	-0.334484	0.294548	-1.13558	0.256131	0.448618	ENSG00000270039	ENSG00000270039.1	-0.334484	NA	NA	NA
9.26502	-0.642472	0.579456	-1.10875	0.267538	0.46247	ENSG00000269903	ENSG00000269903.1	-0.642472	NA	NA	NA
6704.75	-0.00491612	0.0265553	-0.185128	0.853129	0.924185	ENSG00000175215	ENSG00000175215.11	-0.00491612	CTDSP2	CTD small phosphatase 2	10106
2.49447	-0.21419	1.09861	-0.194966	0.84542	NA	ENSG00000257953	ENSG00000257953.1	-0.21419	NA	NA	NA
1.85859	1.4595	1.382	1.05608	0.290931	NA	ENSG00000294563	ENSG00000294563.1	1.4595	LOC124902948	uncharacterized LOC124902948	124902948
9.19868	0.0671784	0.575088	0.116814	0.907007	0.952785	ENSG00000245651	ENSG00000245651.4	0.0671784	LOC283387	uncharacterized LOC283387	283387
493.025	-0.460555	0.0821718	-5.60477	2.08527e-08	2.03637e-07	ENSG00000166896	ENSG00000166896.10	-0.460555	ATP23	ATP23 metallopeptidase and ATP synthase assembly factor homolog	91419
167.137	-0.173265	0.136712	-1.26738	0.205021	0.385083	ENSG00000257698	ENSG00000257698.4	-0.173265	GIHCG	GIHCG inhibitor of miR-200b/200a/429 expression	100506844
14.9796	-0.663741	0.456911	-1.45267	0.146315	0.302587	ENSG00000257159	ENSG00000257159.1	-0.663741	NA	NA	NA
2181.52	0.322084	0.048647	6.62084	3.57174e-11	4.63558e-10	ENSG00000139263	ENSG00000139263.13	0.322084	LRIG3	leucine rich repeats and immunoglobulin like domains 3	121227
12.8969	0.461947	0.486359	0.949808	0.34221	0.544153	ENSG00000257443	ENSG00000257443.3	0.461947	LRIG3-DT	LRIG3 divergent transcript	105369791
2368.33	-0.545954	0.0412231	-13.2439	4.89549e-40	3.32673e-38	ENSG00000118596	ENSG00000118596.13	-0.545954	SLC16A7	solute carrier family 16 member 7	9194
10.2788	-1.2683	0.600793	-2.11104	0.0347692	0.0981489	ENSG00000198673	ENSG00000198673.12	-1.2683	TAFA2	TAFA chemokine like family member 2	338811
2.03557	0.0163308	1.21913	0.0133955	0.989312	NA	ENSG00000258316	ENSG00000258316.1	0.0163308	NA	NA	NA
1818.87	-0.185216	0.0445537	-4.15713	3.22275e-05	0.000199297	ENSG00000135655	ENSG00000135655.17	-0.185216	USP15	ubiquitin specific peptidase 15	9958
2.59354	-0.804759	1.11975	-0.718694	0.472329	NA	ENSG00000200814	ENSG00000200814.1	-0.804759	NA	NA	NA
2890.21	0.0252115	0.0373519	0.674971	0.499694	0.687086	ENSG00000061987	ENSG00000061987.17	0.0252115	MON2	MON2 regulator of endosome-to-Golgi trafficking	23041
2.92319	-1.46391	1.11505	-1.31286	0.189231	NA	ENSG00000257568	ENSG00000257568.1	-1.46391	MON2-AS1	MON2 antisense RNA 1	128385372
15.6902	-0.461912	0.447961	-1.03114	0.302474	0.501813	ENSG00000221949	ENSG00000221949.6	-0.461912	LINC01465	long intergenic non-protein coding RNA 1465	283416
122.835	0.709545	0.159992	4.43487	9.21295e-06	6.25364e-05	ENSG00000257354	ENSG00000257354.2	0.709545	MIRLET7IHG	MIRLET7I host gene	120766144
46.5748	0.861175	0.265918	3.23849	0.00120163	0.00537235	ENSG00000275180	ENSG00000275180.3	0.861175	NA	NA	NA
13.0342	0.451462	0.503811	0.896093	0.370203	0.573394	ENSG00000309326	ENSG00000309326.1	0.451462	NA	NA	NA
2388.18	0.193856	0.0415268	4.66821	3.03837e-06	2.22068e-05	ENSG00000111110	ENSG00000111110.13	0.193856	PPM1H	protein phosphatase, Mg2+/Mn2+ dependent 1H	57460
4.98973	1.19532	0.844719	1.41505	0.157052	NA	ENSG00000241941	ENSG00000241941.2	1.19532	RPL32P26	ribosomal protein L32 pseudogene 26	100271491
3.55815	0.474303	0.975643	0.486144	0.626865	NA	ENSG00000299602	ENSG00000299602.1	0.474303	NA	NA	NA
1.84748	-0.783652	1.30115	-0.602275	0.546991	NA	ENSG00000213352	ENSG00000213352.3	-0.783652	NA	NA	NA
144.13	-0.162441	0.14549	-1.11651	0.264204	0.458854	ENSG00000139239	ENSG00000139239.7	-0.162441	RPL14P1	ribosomal protein L14 pseudogene 1	144581
14.6832	0.0868934	0.454667	0.191114	0.848436	0.921346	ENSG00000177990	ENSG00000177990.13	0.0868934	DPY19L2	dpy-19 like 2	283417
2.12513	-0.27584	1.17306	-0.235147	0.814095	NA	ENSG00000305446	ENSG00000305446.1	-0.27584	NA	NA	NA
7.53578	0.467069	0.647401	0.721453	0.470631	0.664731	ENSG00000249753	ENSG00000249753.2	0.467069	NA	NA	NA
329.917	-0.0604023	0.0973211	-0.620649	0.534831	0.715118	ENSG00000118600	ENSG00000118600.14	-0.0604023	RXYLT1	ribitol xylosyltransferase 1	10329
3.24574	0.895871	1.01895	0.879208	0.379289	NA	ENSG00000255850	ENSG00000255850.3	0.895871	RXYLT1-AS1	RXYLT1 antisense RNA 1	104169670
856.68	0.0828652	0.0607783	1.3634	0.172756	0.34128	ENSG00000196935	ENSG00000196935.11	0.0828652	SRGAP1	SLIT-ROBO Rho GTPase activating protein 1	57522
2.94471	0.279652	1.01261	0.276169	0.782418	NA	ENSG00000287618	ENSG00000287618.2	0.279652	NA	NA	NA
382.458	0.0963545	0.0906724	1.06267	0.287933	0.486003	ENSG00000174206	ENSG00000174206.14	0.0963545	KICS2	KICSTOR subunit 2	144577
6.21368	0.112036	0.745423	0.150299	0.880529	0.939256	ENSG00000293269	ENSG00000293269.2	0.112036	NA	NA	NA
35.9722	-0.417438	0.295272	-1.41374	0.157437	0.319363	ENSG00000185306	ENSG00000185306.14	-0.417438	C12orf56	chromosome 12 open reading frame 56	115749
8382.4	-0.026897	0.0266754	-1.00831	0.313307	0.513912	ENSG00000184575	ENSG00000184575.13	-0.026897	XPOT	exportin for tRNA	11260
16.8748	0.557374	0.452773	1.23102	0.218314	0.401671	ENSG00000255566	ENSG00000255566.1	0.557374	LOC100420899	mitochondrial ribosomal protein S25 pseudogene	100420899
1203.35	-0.0767938	0.0521617	-1.47223	0.14096	0.294202	ENSG00000183735	ENSG00000183735.12	-0.0767938	TBK1	TANK binding kinase 1	29110
634.252	-0.053094	0.072245	-0.734917	0.46239	0.657621	ENSG00000153179	ENSG00000153179.16	-0.053094	RASSF3	Ras association domain family member 3	283349
1.84386	-3.24402	1.67031	-1.94217	0.0521171	NA	ENSG00000280181	ENSG00000280181.1	-3.24402	NA	NA	NA
6329.55	0.0515105	0.029345	1.75534	0.0792006	0.190167	ENSG00000135677	ENSG00000135677.12	0.0515105	GNS	glucosamine (N-acetyl)-6-sulfatase	2799
61.2664	0.395518	0.222893	1.77448	0.0759842	0.184245	ENSG00000111490	ENSG00000111490.15	0.395518	TBC1D30	TBC1 domain family member 30	23329
1.92161	-0.182513	1.32385	-0.137865	0.890347	NA	ENSG00000307380	ENSG00000307380.1	-0.182513	NA	NA	NA
8.3251	0.0517743	0.611065	0.084728	0.932478	0.966899	ENSG00000307397	ENSG00000307397.1	0.0517743	NA	NA	NA
4.66827	0.620321	0.803459	0.772063	0.440077	NA	ENSG00000286682	ENSG00000286682.1	0.620321	NA	NA	NA
6.19646	0.117168	0.695821	0.168388	0.866278	0.932085	ENSG00000289319	ENSG00000289319.2	0.117168	LOC124902953	uncharacterized LOC124902953	124902953
2095.2	0.0209353	0.0423779	0.494014	0.621296	0.778792	ENSG00000174106	ENSG00000174106.4	0.0209353	LEMD3	LEM domain containing 3	23592
17.9723	-0.0462029	0.460577	-0.100315	0.920094	0.960305	ENSG00000276853	ENSG00000276853.1	-0.0462029	NA	NA	NA
267.355	0.41938	0.111895	3.74798	0.000178268	0.000952021	ENSG00000174099	ENSG00000174099.13	0.41938	MSRB3	methionine sulfoxide reductase B3	253827
29.181	3.64742	0.478977	7.61503	2.63637e-14	4.52014e-13	ENSG00000250748	ENSG00000250748.7	3.64742	LOC105369187	uncharacterized LOC105369187	105369187
66.2296	2.94442	0.277244	10.6204	2.39647e-26	8.98844e-25	ENSG00000256268	ENSG00000256268.4	2.94442	LINC02454	long intergenic non-protein coding RNA 2454	105369807
9.21092	1.84248	0.637269	2.89121	0.00383758	0.0150243	ENSG00000256915	ENSG00000256915.3	1.84248	NA	NA	NA
3.91477	-0.253696	0.892	-0.284412	0.776094	NA	ENSG00000296964	ENSG00000296964.1	-0.253696	NA	NA	NA
89.5199	-0.520095	0.193334	-2.69014	0.0071423	0.0258662	ENSG00000293176	ENSG00000293176.2	-0.520095	RPSAP52	ribosomal protein SA pseudogene 52	204010
55.3075	0.340889	0.235147	1.44969	0.147146	0.303992	ENSG00000304812	ENSG00000304812.1	0.340889	NA	NA	NA
22.25	-1.05448	0.391571	-2.69295	0.00708231	0.0256759	ENSG00000304833	ENSG00000304833.1	-1.05448	NA	NA	NA
22382.1	-0.19678	0.0213976	-9.19636	3.70297e-20	9.71609e-19	ENSG00000149948	ENSG00000149948.15	-0.19678	HMGA2	high mobility group AT-hook 2	8091
37.562	-0.617967	0.287025	-2.15301	0.0313182	0.08995	ENSG00000277945	ENSG00000277945.1	-0.617967	NA	NA	NA
421.308	-0.159304	0.0874574	-1.82151	0.0685299	0.170091	ENSG00000197301	ENSG00000197301.7	-0.159304	HMGA2-AS1	HMGA2 antisense RNA 1	100129940
31.5577	-0.464647	0.324572	-1.43157	0.152267	0.311593	ENSG00000256083	ENSG00000256083.1	-0.464647	NA	NA	NA
944.893	-0.0252378	0.0623952	-0.404483	0.685858	0.823806	ENSG00000139233	ENSG00000139233.8	-0.0252378	LLPH	LLP homolog, long-term synaptic facilitation factor	84298
9.87732	0.381231	0.565452	0.674206	0.50018	0.687301	ENSG00000239335	ENSG00000239335.4	0.381231	LLPH-DT	LLPH divergent transcript	103625681
223.356	0.119982	0.119964	1.00015	0.317237	0.517994	ENSG00000155957	ENSG00000155957.19	0.119982	TMBIM4	transmembrane BAX inhibitor motif containing 4	51643
18.7598	-0.645125	0.415796	-1.55154	0.120772	0.261731	ENSG00000090376	ENSG00000090376.12	-0.645125	IRAK3	interleukin 1 receptor associated kinase 3	11213
2.08226	-0.735345	1.22233	-0.601591	0.547446	NA	ENSG00000225422	ENSG00000225422.4	-0.735345	NA	NA	NA
404.599	-0.138669	0.0888053	-1.5615	0.118407	0.257946	ENSG00000127311	ENSG00000127311.11	-0.138669	HELB	DNA helicase B	92797
587.76	0.056322	0.0761607	0.739515	0.459594	0.655263	ENSG00000155974	ENSG00000155974.15	0.056322	GRIP1	glutamate receptor interacting protein 1	23426
3.65984	0.261505	0.898649	0.290998	0.771053	NA	ENSG00000302533	ENSG00000302533.1	0.261505	NA	NA	NA
7.17178	-0.508717	0.689361	-0.737954	0.460543	0.655988	ENSG00000257083	ENSG00000257083.8	-0.508717	NA	NA	NA
16.6413	0.213678	0.448983	0.475916	0.634134	0.788293	ENSG00000237766	ENSG00000237766.2	0.213678	GGTA2P	glycoprotein alpha-galactosyltransferase 2, pseudogene	121328
8.81322	-0.0744842	0.585775	-0.127155	0.898818	0.949407	ENSG00000309318	ENSG00000309318.1	-0.0744842	NA	NA	NA
9646.19	-0.201252	0.0250692	-8.02786	9.91895e-16	1.89541e-14	ENSG00000111530	ENSG00000111530.14	-0.201252	CAND1	cullin associated and neddylation dissociated 1	55832
7.59035	-0.970369	0.677714	-1.43183	0.152193	0.311529	ENSG00000286563	ENSG00000286563.1	-0.970369	NA	NA	NA
2.10412	0.196606	1.24393	0.158053	0.874415	NA	ENSG00000256037	ENSG00000256037.1	0.196606	MRPL40P1	mitochondrial ribosomal protein L40 pseudogene 1	645328
5.48548	2.16866	0.861197	2.5182	0.0117958	0.0398441	ENSG00000203585	ENSG00000203585.5	2.16866	LINC02408	long intergenic non-protein coding RNA 2408	100507175
5800.97	0.129374	0.0340904	3.79501	0.000147637	0.000801892	ENSG00000127334	ENSG00000127334.12	0.129374	DYRK2	dual specificity tyrosine phosphorylation regulated kinase 2	8445
12.6094	0.525892	0.4961	1.06005	0.289121	0.487381	ENSG00000235872	ENSG00000235872.2	0.525892	NA	NA	NA
7.55076	-0.205412	0.642745	-0.319586	0.749282	0.863098	ENSG00000255970	ENSG00000255970.2	-0.205412	LINC02421	long intergenic non-protein coding RNA 2421	101927901
2.41644	3.63769	1.54189	2.35924	0.0183126	NA	ENSG00000309868	ENSG00000309868.1	3.63769	NA	NA	NA
3.67923	-0.701913	0.967129	-0.72577	0.46798	NA	ENSG00000255772	ENSG00000255772.6	-0.701913	LINC01479	long intergenic non-protein coding RNA 1479	101927922
667.216	-0.153815	0.0695255	-2.21235	0.0269426	0.0796913	ENSG00000111554	ENSG00000111554.16	-0.153815	MDM1	Mdm1 nuclear protein	56890
2.87257	-0.394792	1.04469	-0.377904	0.705502	NA	ENSG00000251301	ENSG00000251301.9	-0.394792	NA	NA	NA
1.7422	-0.316587	1.32786	-0.238418	0.811557	NA	ENSG00000240087	ENSG00000240087.3	-0.316587	RPSAP12	ribosomal protein SA pseudogene 12	387867
3203.5	-0.139291	0.0370494	-3.7596	0.000170183	0.000912876	ENSG00000127314	ENSG00000127314.19	-0.139291	RAP1B	RAP1B, member of RAS oncogene family	5908
2.4212	-0.229854	1.10303	-0.208384	0.834929	NA	ENSG00000234040	ENSG00000234040.3	-0.229854	RPL10P12	ribosomal protein L10 pseudogene 12	645422
7.06978	0.473463	0.671664	0.70491	0.480866	0.672979	ENSG00000234925	ENSG00000234925.2	0.473463	NA	NA	NA
12.9085	-0.0741341	0.494264	-0.149989	0.880773	0.939367	ENSG00000247363	ENSG00000247363.4	-0.0741341	LOC100507250	uncharacterized LOC100507250	100507250
3.22803	-2.00007	1.11265	-1.79759	0.0722428	NA	ENSG00000241825	ENSG00000241825.2	-2.00007	NA	NA	NA
3787.63	-0.245175	0.035919	-6.82577	8.74528e-12	1.20208e-10	ENSG00000111581	ENSG00000111581.11	-0.245175	NUP107	nucleoporin 107	57122
26.8984	0.709607	0.351223	2.02039	0.0433433	0.117446	ENSG00000233560	ENSG00000233560.2	0.709607	KRT8P39	keratin 8 pseudogene 39	100418781
1132.8	-0.0933072	0.0561162	-1.66275	0.0963625	0.221695	ENSG00000175782	ENSG00000175782.12	-0.0933072	SLC35E3	solute carrier family 35 member E3	55508
3486.63	0.011854	0.0357571	0.331513	0.740257	0.858047	ENSG00000135679	ENSG00000135679.28	0.011854	MDM2	MDM2 proto-oncogene	4193
2.0561	0.513236	1.26969	0.404221	0.68605	NA	ENSG00000256325	ENSG00000256325.1	0.513236	NA	NA	NA
3422.26	0.564076	0.0335959	16.79	2.88692e-63	4.06049e-61	ENSG00000135678	ENSG00000135678.13	0.564076	CPM	carboxypeptidase M	1368
3.02457	2.38034	1.18271	2.01261	0.0441557	NA	ENSG00000257289	ENSG00000257289.1	2.38034	NA	NA	NA
7036.31	0.379497	0.0278843	13.6097	3.50825e-42	2.51845e-40	ENSG00000111605	ENSG00000111605.19	0.379497	CPSF6	cleavage and polyadenylation specific factor 6	11052
33.0157	0.584317	0.314426	1.85836	0.0631173	0.159056	ENSG00000257818	ENSG00000257818.1	0.584317	NA	NA	NA
12.098	0.211666	0.516866	0.409518	0.68216	0.821435	ENSG00000274979	ENSG00000274979.1	0.211666	NA	NA	NA
6.79125	-0.0143104	0.693866	-0.0206241	0.983545	0.992373	ENSG00000090382	ENSG00000090382.7	-0.0143104	LYZ	lysozyme	4069
1091.99	-0.300018	0.0579197	-5.17989	2.22013e-07	1.89384e-06	ENSG00000127337	ENSG00000127337.8	-0.300018	YEATS4	YEATS domain containing 4	8089
31.9256	0.0210828	0.317536	0.0663949	0.947063	0.974454	ENSG00000257507	ENSG00000257507.2	0.0210828	NA	NA	NA
2032.8	0.16595	0.0430845	3.85174	0.000117282	0.000652552	ENSG00000166225	ENSG00000166225.10	0.16595	FRS2	fibroblast growth factor receptor substrate 2	10818
11169.3	-0.352783	0.0252066	-13.9957	1.65614e-44	1.28828e-42	ENSG00000166226	ENSG00000166226.14	-0.352783	CCT2	chaperonin containing TCP1 subunit 2	10576
2.80339	-4.94746	1.47476	-3.35476	0.000794349	NA	ENSG00000198812	ENSG00000198812.5	-4.94746	LRRC10	leucine rich repeat containing 10	376132
1535.01	-0.0773425	0.0498144	-1.55261	0.120515	0.261363	ENSG00000127328	ENSG00000127328.23	-0.0773425	RAB3IP	RAB3A interacting protein	117177
5.85288	2.05196	0.82673	2.48202	0.0130641	0.0434968	ENSG00000166268	ENSG00000166268.12	2.05196	MYRFL	myelin regulatory factor like	196446
55.9293	-0.27426	0.243047	-1.12843	0.25914	0.452284	ENSG00000257815	ENSG00000257815.10	-0.27426	PRANCR	progenitor renewal associated non-coding RNA	101928062
2583.9	-0.0394729	0.0373121	-1.05791	0.290095	0.488207	ENSG00000111596	ENSG00000111596.15	-0.0394729	CNOT2	CCR4-NOT transcription complex subunit 2	4848
5.9127	-1.05408	0.744496	-1.41583	0.156825	0.31858	ENSG00000289283	ENSG00000289283.1	-1.05408	NA	NA	NA
80.6415	0.383243	0.199911	1.91707	0.0552293	0.142625	ENSG00000279530	ENSG00000279530.2	0.383243	NA	NA	NA
55.8654	0.883337	0.254612	3.46934	0.000521734	0.00253704	ENSG00000135643	ENSG00000135643.5	0.883337	KCNMB4	potassium calcium-activated channel subfamily M regulatory beta subunit 4	27345
20.0606	0.457214	0.387858	1.17882	0.238471	0.427222	ENSG00000258168	ENSG00000258168.7	0.457214	NA	NA	NA
76.4026	0.615581	0.223981	2.74837	0.00598932	0.0222332	ENSG00000127329	ENSG00000127329.17	0.615581	PTPRB	protein tyrosine phosphatase receptor type B	5787
169.596	-0.0152013	0.137172	-0.11082	0.911759	0.955109	ENSG00000153233	ENSG00000153233.13	-0.0152013	PTPRR	protein tyrosine phosphatase receptor type R	5801
8.91704	-0.0511849	0.619601	-0.0826094	0.934162	0.967765	ENSG00000257302	ENSG00000257302.1	-0.0511849	NA	NA	NA
3.34599	-4.16404	1.41893	-2.93464	0.00333938	NA	ENSG00000307962	ENSG00000307962.1	-4.16404	NA	NA	NA
8.56142	-0.921578	0.615505	-1.49727	0.134323	0.283827	ENSG00000257265	ENSG00000257265.1	-0.921578	NA	NA	NA
84.8519	-0.0938174	0.200622	-0.467633	0.640047	0.792202	ENSG00000258053	ENSG00000258053.2	-0.0938174	NA	NA	NA
27.4831	-0.37158	0.338341	-1.09824	0.2721	0.467676	ENSG00000127324	ENSG00000127324.10	-0.37158	TSPAN8	tetraspanin 8	7103
3376.66	-0.2032	0.0349825	-5.80862	6.29915e-09	6.55155e-08	ENSG00000139292	ENSG00000139292.14	-0.2032	LGR5	leucine rich repeat containing G protein-coupled receptor 5	8549
6.12541	-0.431197	0.70949	-0.607757	0.543349	0.721205	ENSG00000277223	ENSG00000277223.1	-0.431197	NA	NA	NA
25.4198	-0.281205	0.356934	-0.787833	0.430795	0.629905	ENSG00000288530	ENSG00000288530.1	-0.281205	NA	NA	NA
23.6597	-0.243174	0.366947	-0.662697	0.507525	0.693668	ENSG00000257761	ENSG00000257761.3	-0.243174	LOC124902964	uncharacterized LOC124902964	124902964
2911.76	0.304357	0.0360546	8.44157	3.13113e-17	6.64459e-16	ENSG00000133858	ENSG00000133858.17	0.304357	ZFC3H1	zinc finger C3H1-type containing	196441
250.197	0.209793	0.1112	1.88662	0.0592116	0.151054	ENSG00000173451	ENSG00000173451.7	0.209793	THAP2	THAP domain containing 2	83591
2.74908	-0.222594	1.0335	-0.215378	0.829473	NA	ENSG00000306515	ENSG00000306515.1	-0.222594	LOC124902965	uncharacterized LOC124902965	124902965
814.014	0.00460493	0.0651079	0.0707277	0.943614	0.97285	ENSG00000139291	ENSG00000139291.15	0.00460493	TMEM19	transmembrane protein 19	55266
2.02131	-0.046926	1.23933	-0.0378639	0.969796	NA	ENSG00000257515	ENSG00000257515.1	-0.046926	NA	NA	NA
2313.44	-0.0506509	0.0409336	-1.23739	0.215942	0.398814	ENSG00000080371	ENSG00000080371.7	-0.0506509	RAB21	RAB21, member RAS oncogene family	23011
1897.31	-0.037687	0.0477178	-0.789789	0.429651	0.628927	ENSG00000121749	ENSG00000121749.17	-0.037687	TBC1D15	TBC1 domain family member 15	64786
5.12233	5.85993e-05	0.827932	7.07779e-05	0.999944	0.999944	ENSG00000257802	ENSG00000257802.1	5.85993e-05	NA	NA	NA
22.2491	-0.33648	0.370362	-0.908515	0.363606	0.566666	ENSG00000139287	ENSG00000139287.13	-0.33648	TPH2	tryptophan hydroxylase 2	121278
293.202	-0.197444	0.103048	-1.91603	0.0553618	0.142891	ENSG00000258115	ENSG00000258115.1	-0.197444	NA	NA	NA
15446.6	-0.22948	0.0242893	-9.44781	3.4598e-21	9.63171e-20	ENSG00000072657	ENSG00000072657.10	-0.22948	TRHDE	thyrotropin releasing hormone degrading enzyme	29953
2147.86	0.524995	0.0431624	12.1633	4.87776e-34	2.61068e-32	ENSG00000236333	ENSG00000236333.5	0.524995	NA	NA	NA
21.8156	0.371062	0.372442	0.996295	0.319107	0.520038	ENSG00000301751	ENSG00000301751.1	0.371062	NA	NA	NA
3.36337	-0.460244	0.967621	-0.475645	0.634327	NA	ENSG00000257723	ENSG00000257723.1	-0.460244	NA	NA	NA
4425.42	-0.00907994	0.0309906	-0.29299	0.76953	0.875698	ENSG00000253719	ENSG00000253719.4	-0.00907994	ATXN7L3B	ataxin 7 like 3B	552889
112.553	-0.155242	0.164804	-0.941978	0.346204	0.548655	ENSG00000180881	ENSG00000180881.22	-0.155242	CAPS2	calcyphosine 2	84698
6.0937	-0.0924563	0.699402	-0.132193	0.894831	0.947439	ENSG00000273987	ENSG00000273987.1	-0.0924563	NA	NA	NA
10.8337	-0.099736	0.522716	-0.190804	0.84868	0.921346	ENSG00000173401	ENSG00000173401.10	-0.099736	GLIPR1L1	GLIPR1 like 1	256710
5.81901	0.242407	0.719385	0.336964	0.736144	0.855287	ENSG00000180481	ENSG00000180481.12	0.242407	GLIPR1L2	GLIPR1 like 2	144321
123.325	0.240967	0.156077	1.5439	0.122613	0.264891	ENSG00000139278	ENSG00000139278.10	0.240967	GLIPR1	GLI pathogenesis related 1	11010
80.8375	-0.532097	0.200854	-2.64918	0.00806875	0.0288117	ENSG00000257497	ENSG00000257497.2	-0.532097	NA	NA	NA
2025.17	-0.0820778	0.0466081	-1.76102	0.0782353	0.188344	ENSG00000111615	ENSG00000111615.15	-0.0820778	KRR1	KRR1 small subunit processome component	11103
93.9548	-0.364655	0.184696	-1.97435	0.0483422	0.128192	ENSG00000139289	ENSG00000139289.15	-0.364655	PHLDA1	pleckstrin homology like domain family A member 1	22822
4.06029	0.235326	0.943101	0.249524	0.802956	NA	ENSG00000257839	ENSG00000257839.2	0.235326	NA	NA	NA
19294.1	-0.0411028	0.0248243	-1.65575	0.0977732	0.223884	ENSG00000187109	ENSG00000187109.16	-0.0411028	NAP1L1	nucleosome assembly protein 1 like 1	4673
7.45247	-1.01319	0.664294	-1.52521	0.127207	0.272318	ENSG00000257941	ENSG00000257941.1	-1.01319	NA	NA	NA
648.849	-0.0830794	0.0734336	-1.13135	0.257906	0.450644	ENSG00000179941	ENSG00000179941.10	-0.0830794	BBS10	Bardet-Biedl syndrome 10	79738
3177.89	-0.127639	0.0403194	-3.16569	0.00154717	0.00674398	ENSG00000091039	ENSG00000091039.18	-0.127639	OSBPL8	oxysterol binding protein like 8	114882
30.7548	0.165922	0.31499	0.526754	0.598364	0.76287	ENSG00000257526	ENSG00000257526.4	0.165922	NA	NA	NA
7.83436	0.438719	0.624627	0.70237	0.482449	0.674262	ENSG00000287030	ENSG00000287030.1	0.438719	NA	NA	NA
6.80848	-0.372226	0.674038	-0.552233	0.580789	0.750077	ENSG00000243071	ENSG00000243071.1	-0.372226	RPL21P98	ribosomal protein L21 pseudogene 98	653079
2.63952	1.01654	1.19559	0.850244	0.395189	NA	ENSG00000258090	ENSG00000258090.1	1.01654	NA	NA	NA
1555.02	0.00659733	0.0490569	0.134483	0.89302	0.946311	ENSG00000186908	ENSG00000186908.16	0.00659733	ZDHHC17	zDHHC palmitoyltransferase 17	23390
975.283	-0.664775	0.0602023	-11.0423	2.38725e-28	9.94017e-27	ENSG00000175183	ENSG00000175183.11	-0.664775	CSRP2	cysteine and glycine rich protein 2	1466
15.9305	0.0690742	0.44275	0.156012	0.876024	0.937388	ENSG00000294230	ENSG00000294230.1	0.0690742	NA	NA	NA
616.621	-0.234712	0.0722704	-3.24769	0.00116346	0.00521485	ENSG00000165891	ENSG00000165891.17	-0.234712	E2F7	E2F transcription factor 7	144455
31.4309	-0.374033	0.323178	-1.15736	0.247125	0.437758	ENSG00000067798	ENSG00000067798.16	-0.374033	NAV3	neuron navigator 3	89795
4.36655	0.524136	0.86057	0.609057	0.542487	NA	ENSG00000257191	ENSG00000257191.2	0.524136	NA	NA	NA
912.685	0.588028	0.0599206	9.81344	9.85494e-23	3.02168e-21	ENSG00000067715	ENSG00000067715.16	0.588028	SYT1	synaptotagmin 1	6857
4.7203	0.263988	0.791095	0.333699	0.738606	NA	ENSG00000257894	ENSG00000257894.3	0.263988	NA	NA	NA
3.02965	-3.99692	1.43793	-2.77964	0.00544187	NA	ENSG00000257474	ENSG00000257474.6	-3.99692	NA	NA	NA
9.42636	-0.439536	0.578591	-0.759666	0.447454	0.644978	ENSG00000257956	ENSG00000257956.1	-0.439536	NA	NA	NA
4116.25	-0.304857	0.034013	-8.96295	3.16111e-19	7.75594e-18	ENSG00000177425	ENSG00000177425.12	-0.304857	PAWR	pro-apoptotic WT1 regulator	5074
3.04981	-0.496602	0.99504	-0.499078	0.617725	NA	ENSG00000309300	ENSG00000309300.1	-0.496602	NA	NA	NA
5205.66	-0.178147	0.0299535	-5.94743	2.72384e-09	2.96424e-08	ENSG00000058272	ENSG00000058272.20	-0.178147	PPP1R12A	protein phosphatase 1 regulatory subunit 12A	4659
8.00298	-0.13943	0.621066	-0.224501	0.822367	0.905705	ENSG00000277130	ENSG00000277130.1	-0.13943	NA	NA	NA
8.3839	-0.903134	0.615123	-1.46822	0.142045	0.296008	ENSG00000258044	ENSG00000258044.1	-0.903134	NA	NA	NA
44.1259	0.134621	0.274366	0.490663	0.623665	0.780371	ENSG00000257557	ENSG00000257557.3	0.134621	PPP1R12A-AS1	PPP1R12A antisense RNA 1	105369865
102.487	0.0551376	0.172824	0.319039	0.749697	0.863363	ENSG00000165899	ENSG00000165899.12	0.0551376	OTOGL	otogelin like	283310
71.414	-0.113283	0.209396	-0.541001	0.588507	0.755768	ENSG00000139304	ENSG00000139304.16	-0.113283	PTPRQ	protein tyrosine phosphatase receptor type Q	374462
13.193	0.457825	0.508593	0.90018	0.368024	0.570941	ENSG00000300781	ENSG00000300781.1	0.457825	NA	NA	NA
321.005	0.553812	0.100059	5.53483	3.11522e-08	2.97409e-07	ENSG00000111052	ENSG00000111052.9	0.553812	LIN7A	lin-7 cell polarity scaffold A	8825
1254.07	0.369291	0.05674	6.50847	7.59201e-11	9.57091e-10	ENSG00000111058	ENSG00000111058.9	0.369291	ACSS3	acyl-CoA synthetase short chain family member 3	79611
57.534	-1.27319	0.255522	-4.98268	6.27095e-07	5.06027e-06	ENSG00000139220	ENSG00000139220.17	-1.27319	PPFIA2	PPFI scaffold protein A2	8499
2.77324	-1.29725	1.09	-1.19014	0.233991	NA	ENSG00000257467	ENSG00000257467.6	-1.29725	PPFIA2-AS1	PPFIA2 antisense RNA 1	102724663
1060.31	-0.129865	0.0593613	-2.18771	0.028691	0.0838782	ENSG00000133773	ENSG00000133773.13	-0.129865	CCDC59	coiled-coil domain containing 59	29080
93.1082	0.151487	0.183088	0.827401	0.40801	0.60922	ENSG00000127720	ENSG00000127720.9	0.151487	METTL25	methyltransferase like 25	84190
2.42606	0.484639	1.21719	0.398161	0.690511	NA	ENSG00000257875	ENSG00000257875.1	0.484639	NA	NA	NA
3.87321	-0.8049	0.925095	-0.870073	0.38426	NA	ENSG00000257837	ENSG00000257837.2	-0.8049	NA	NA	NA
3.25495	-0.303673	0.953992	-0.318319	0.750243	NA	ENSG00000257431	ENSG00000257431.1	-0.303673	NA	NA	NA
2.61967	0.367183	1.0942	0.335572	0.737194	NA	ENSG00000286043	ENSG00000286043.2	0.367183	NA	NA	NA
1487.41	-0.12298	0.0513012	-2.39721	0.0165204	0.0531253	ENSG00000179104	ENSG00000179104.9	-0.12298	TMTC2	transmembrane O-mannosyltransferase targeting cadherins 2	160335
5.71911	0.235969	0.721253	0.327166	0.743542	0.859944	ENSG00000289309	ENSG00000289309.2	0.235969	LOC107984536	uncharacterized LOC107984536	107984536
139.564	-0.4251	0.152801	-2.78204	0.00540176	0.0202792	ENSG00000072041	ENSG00000072041.19	-0.4251	SLC6A15	solute carrier family 6 member 15	55117
295.339	-0.0670417	0.104035	-0.644414	0.519307	0.702947	ENSG00000133640	ENSG00000133640.20	-0.0670417	LRRIQ1	leucine rich repeats and IQ motif containing 1	84125
69.0318	0.437089	0.220444	1.98277	0.0473936	0.126133	ENSG00000180318	ENSG00000180318.4	0.437089	ALX1	ALX homeobox 1	8092
18.187	0.51367	0.417392	1.23067	0.218448	0.401779	ENSG00000258815	ENSG00000258815.2	0.51367	NA	NA	NA
2.82872	0.178968	1.08483	0.164973	0.868966	NA	ENSG00000304027	ENSG00000304027.1	0.178968	NA	NA	NA
306.588	0.220698	0.107166	2.05941	0.0394551	0.108793	ENSG00000198774	ENSG00000198774.5	0.220698	RASSF9	Ras association domain family member 9	9182
6.422	0.475751	0.729117	0.652504	0.514076	0.699035	ENSG00000133636	ENSG00000133636.12	0.475751	NTS	neurotensin	4922
6.38016	0.824244	0.697126	1.18235	0.237068	0.425615	ENSG00000182050	ENSG00000182050.15	0.824244	MGAT4C	MGAT4 family member C	25834
909.218	-0.145358	0.0589775	-2.46463	0.0137156	0.0452424	ENSG00000133641	ENSG00000133641.19	-0.145358	RLIG1	RNA 5'-phosphate and 3'-OH ligase 1	91298
2581.9	-0.244181	0.0453629	-5.38284	7.33181e-08	6.68568e-07	ENSG00000198707	ENSG00000198707.18	-0.244181	CEP290	centrosomal protein 290	80184
4.24491	-0.27577	0.854923	-0.322567	0.747023	NA	ENSG00000299515	ENSG00000299515.1	-0.27577	NA	NA	NA
7.13175	-0.210482	0.683768	-0.307827	0.758214	0.868664	ENSG00000257752	ENSG00000257752.1	-0.210482	LOC100420011	transmembrane protein 38A pseudogene	100420011
3307.36	-0.230194	0.0369324	-6.23285	4.58019e-10	5.3893e-09	ENSG00000139324	ENSG00000139324.13	-0.230194	TMTC3	transmembrane O-mannosyltransferase targeting cadherins 3	160418
2.31283	1.31387	1.18259	1.11101	0.266565	NA	ENSG00000289384	ENSG00000289384.3	1.31387	NA	NA	NA
373.798	0.74308	0.0930905	7.98234	1.43588e-15	2.69487e-14	ENSG00000049130	ENSG00000049130.17	0.74308	KITLG	KIT ligand	4254
9.10282	0.831246	0.598007	1.39003	0.164521	0.329696	ENSG00000281333	ENSG00000281333.3	0.831246	LOC105369885	uncharacterized LOC105369885	105369885
680.995	-0.783059	0.0771947	-10.1439	3.52577e-24	1.16843e-22	ENSG00000139318	ENSG00000139318.9	-0.783059	DUSP6	dual specificity phosphatase 6	1848
7.45121	-0.536097	0.66489	-0.806294	0.420073	0.619766	ENSG00000274021	ENSG00000274021.1	-0.536097	NA	NA	NA
21.2414	0.311539	0.389321	0.800211	0.423589	0.623476	ENSG00000286608	ENSG00000286608.3	0.311539	NA	NA	NA
18.2873	1.03317	0.4193	2.46403	0.0137386	0.0453121	ENSG00000271327	ENSG00000271327.1	1.03317	NA	NA	NA
611.242	-0.101981	0.0724473	-1.40766	0.159231	0.32203	ENSG00000139323	ENSG00000139323.15	-0.101981	POC1B	POC1 centriolar protein B	282809
4.07477	0.275619	0.892993	0.308646	0.75759	NA	ENSG00000257594	ENSG00000257594.4	0.275619	GALNT4	polypeptide N-acetylgalactosaminyltransferase 4	8693
