## supplementary_file_1 for "Remodelling of chromatin architecture and super-enhancer landscape in lamin A/C depleted HGSOC" (part 5 of 6)

### Sheet: DE_all_results_SH_vs_WT (continued)
baseMean	log2FoldChange	lfcSE	stat	pvalue	padj	ENSEMBL_clean	ENSEMBL	log2FoldChange	SYMBOL	GENENAME	ENTREZID
56.7482	0.725103	0.239957	3.0218	0.00251277	0.01034	ENSG00000270344	ENSG00000270344.5	0.725103	NA	NA	NA
9579.07	-0.327886	0.0257173	-12.7496	3.13215e-37	1.92807e-35	ENSG00000070961	ENSG00000070961.18	-0.327886	ATP2B1	ATPase plasma membrane Ca2+ transporting 1	490
14.4485	0.22618	0.463747	0.487723	0.625746	0.782086	ENSG00000271614	ENSG00000271614.2	0.22618	ATP2B1-AS1	ATP2B1 antisense RNA 1	338758
4.42665	0.927078	0.863261	1.07393	0.282856	NA	ENSG00000258183	ENSG00000258183.6	0.927078	LINC02392	long intergenic non-protein coding RNA 2392	105369893
12.2724	0.942436	0.534582	1.76294	0.0779106	0.187837	ENSG00000196243	ENSG00000196243.5	0.942436	LINC00615	long intergenic non-protein coding RNA 615	439916
26.8861	2.35634	0.426761	5.52144	3.36225e-08	3.19731e-07	ENSG00000139329	ENSG00000139329.6	2.35634	LUM	lumican	4060
3.03235	-0.00790515	1.01346	-0.00780017	0.993776	NA	ENSG00000011465	ENSG00000011465.19	-0.00790515	DCN	decorin	1634
5.37164	-1.04497	0.778242	-1.34273	0.17936	0.350236	ENSG00000257242	ENSG00000257242.10	-1.04497	LINC01619	long intergenic non-protein coding RNA 1619	256021
3.25647	0.485283	1.05506	0.459956	0.645548	NA	ENSG00000301037	ENSG00000301037.1	0.485283	NA	NA	NA
1839.35	0.415382	0.0456868	9.09195	9.72812e-20	2.47469e-18	ENSG00000133639	ENSG00000133639.6	0.415382	BTG1	BTG anti-proliferation factor 1	694
8.41978	-0.136562	0.603056	-0.22645	0.820851	0.904694	ENSG00000245904	ENSG00000245904.7	-0.136562	NA	NA	NA
2.34043	-0.396447	1.17157	-0.338389	0.73507	NA	ENSG00000257127	ENSG00000257127.6	-0.396447	CLLU1	chronic lymphocytic leukemia up-regulated 1	574028
8.15139	0.823967	0.650223	1.26721	0.205082	0.385167	ENSG00000205056	ENSG00000205056.9	0.823967	NA	NA	NA
2.39971	0.938927	1.18117	0.794915	0.426663	NA	ENSG00000310529	ENSG00000310529.1	0.938927	NA	NA	NA
2.25298	1.22477	1.24647	0.982591	0.325809	NA	ENSG00000298833	ENSG00000298833.1	1.22477	LOC105369905	uncharacterized LOC105369905	105369905
9.2847	1.16815	0.623368	1.87393	0.0609406	0.15465	ENSG00000308842	ENSG00000308842.1	1.16815	LOC124902983	uncharacterized LOC124902983	124902983
5.35859	-1.22129	0.839556	-1.45469	0.145755	0.301789	ENSG00000187510	ENSG00000187510.12	-1.22129	PLEKHG7	pleckstrin homology and RhoGEF domain containing G7	440107
1814.94	0.0432585	0.0440419	0.982214	0.325995	0.526853	ENSG00000102189	ENSG00000102189.18	0.0432585	EEA1	early endosome antigen 1	8411
2.61616	-0.132263	1.11337	-0.118795	0.905438	NA	ENSG00000301399	ENSG00000301399.1	-0.132263	NA	NA	NA
4.51192	0.330086	0.820817	0.402143	0.687579	NA	ENSG00000257252	ENSG00000257252.8	0.330086	NA	NA	NA
20.2156	0.39485	0.388937	1.0152	0.310009	0.510533	ENSG00000256393	ENSG00000256393.1	0.39485	NA	NA	NA
2.4561	1.41716	1.17271	1.20845	0.226875	NA	ENSG00000258171	ENSG00000258171.3	1.41716	LINC02412	long intergenic non-protein coding RNA 2412	102724933
1.8681	0.878336	1.34647	0.652325	0.514192	NA	ENSG00000298398	ENSG00000298398.1	0.878336	NA	NA	NA
1918.19	-0.0731571	0.0441049	-1.65871	0.097175	0.222872	ENSG00000173598	ENSG00000173598.15	-0.0731571	NUDT4	nudix hydrolase 4	11163
3990.23	-0.277044	0.0325368	-8.5148	1.66883e-17	3.59185e-16	ENSG00000177889	ENSG00000177889.11	-0.277044	UBE2N	ubiquitin conjugating enzyme E2 N	7334
2.22095	-0.643648	1.2003	-0.536241	0.591792	NA	ENSG00000298387	ENSG00000298387.1	-0.643648	NA	NA	NA
2357.05	-0.0578926	0.040845	-1.41737	0.156374	0.317899	ENSG00000198015	ENSG00000198015.15	-0.0578926	MRPL42	mitochondrial ribosomal protein L42	28977
1.95422	1.00214	1.29665	0.772872	0.439598	NA	ENSG00000246985	ENSG00000246985.9	1.00214	SOCS2-AS1	SOCS2 antisense RNA 1	144481
9.03615	1.43094	0.677067	2.11344	0.0345629	0.0976901	ENSG00000120833	ENSG00000120833.15	1.43094	SOCS2	suppressor of cytokine signaling 2	8835
55.3908	-0.559901	0.249271	-2.24616	0.024694	0.0742847	ENSG00000300370	ENSG00000300370.1	-0.559901	NA	NA	NA
2.62544	-0.743505	1.07852	-0.689375	0.490587	NA	ENSG00000186076	ENSG00000186076.5	-0.743505	NA	NA	NA
186.287	-0.116067	0.132301	-0.877292	0.380328	0.583206	ENSG00000169372	ENSG00000169372.14	-0.116067	CRADD	CARD and death domain containing adaptor protein	8738
2.83908	0.856231	1.08497	0.789176	0.430009	NA	ENSG00000258274	ENSG00000258274.2	0.856231	CRADD-AS1	CRADD antisense RNA 1	101928731
2.29447	-3.596	1.5118	-2.37863	0.0173772	NA	ENSG00000302446	ENSG00000302446.1	-3.596	NA	NA	NA
4.44495	-0.299002	0.874974	-0.341727	0.732556	NA	ENSG00000258303	ENSG00000258303.1	-0.299002	NA	NA	NA
1.98791	-0.55287	1.24878	-0.442729	0.657962	NA	ENSG00000257283	ENSG00000257283.2	-0.55287	LOC105369911	uncharacterized LOC105369911	105369911
145.087	0.244875	0.148035	1.65417	0.0980929	0.224424	ENSG00000136040	ENSG00000136040.9	0.244875	PLXNC1	plexin C1	10154
6.15277	-0.539181	0.707309	-0.762299	0.445881	0.643563	ENSG00000258172	ENSG00000258172.2	-0.539181	NA	NA	NA
24.5854	-0.46702	0.349432	-1.33651	0.181382	0.353443	ENSG00000258365	ENSG00000258365.1	-0.46702	NA	NA	NA
718.999	0.0841282	0.0692189	1.21539	0.224216	0.409129	ENSG00000173588	ENSG00000173588.17	0.0841282	CEP83	centrosomal protein 83	51134
11.7267	-0.497125	0.536275	-0.926996	0.353929	0.556952	ENSG00000213250	ENSG00000213250.5	-0.497125	NA	NA	NA
30.0371	-0.0537064	0.314459	-0.17079	0.864389	0.931254	ENSG00000278916	ENSG00000278916.2	-0.0537064	CEP83-DT	CEP83 divergent transcript	144486
1.98043	-1.03323	1.24836	-0.827669	0.407858	NA	ENSG00000258357	ENSG00000258357.1	-1.03323	NA	NA	NA
10.5871	-1.20531	0.564758	-2.13422	0.0328252	0.0936225	ENSG00000236349	ENSG00000236349.1	-1.20531	NA	NA	NA
16.1906	-0.297733	0.434145	-0.685792	0.492844	0.681697	ENSG00000298879	ENSG00000298879.1	-0.297733	NA	NA	NA
5194.54	-0.236452	0.0293478	-8.0569	7.82539e-16	1.50843e-14	ENSG00000057704	ENSG00000057704.14	-0.236452	TMCC3	transmembrane and coiled-coil domain family 3	57458
3.92375	0.183305	0.898667	0.203975	0.838373	NA	ENSG00000257847	ENSG00000257847.1	0.183305	NA	NA	NA
8.4844	-0.709775	0.619989	-1.14482	0.252284	0.444228	ENSG00000308340	ENSG00000308340.1	-0.709775	NA	NA	NA
18.9385	-1.72628	0.43427	-3.97514	7.0338e-05	0.000409634	ENSG00000308321	ENSG00000308321.1	-1.72628	NA	NA	NA
6.00036	0.338307	0.7143	0.473621	0.635771	0.789151	ENSG00000298041	ENSG00000298041.1	0.338307	NA	NA	NA
5.58419	0.516694	0.741894	0.696453	0.486145	0.6767	ENSG00000303924	ENSG00000303924.1	0.516694	NA	NA	NA
1756.48	-0.174465	0.0485724	-3.59184	0.000328346	0.00166248	ENSG00000184752	ENSG00000184752.15	-0.174465	NDUFA12	NADH:ubiquinone oxidoreductase subunit A12	55967
775.109	0.170754	0.0684613	2.49417	0.0126251	0.0422676	ENSG00000120798	ENSG00000120798.18	0.170754	NR2C1	nuclear receptor subfamily 2 group C member 1	7181
416.485	-0.105272	0.0868599	-1.21198	0.225521	0.410428	ENSG00000180263	ENSG00000180263.15	-0.105272	FGD6	FYVE, RhoGEF and PH domain containing 6	55785
2010.64	-0.10578	0.0421662	-2.50863	0.0121199	0.0408135	ENSG00000028203	ENSG00000028203.20	-0.10578	VEZT	vezatin, adherens junctions transmembrane protein	55591
10.2435	-0.213984	0.582278	-0.367495	0.71325	0.841786	ENSG00000289437	ENSG00000289437.1	-0.213984	NA	NA	NA
3.01104	-0.664039	1.0534	-0.630376	0.528448	NA	ENSG00000289476	ENSG00000289476.1	-0.664039	NA	NA	NA
4.22384	1.66088	0.926931	1.7918	0.0731648	NA	ENSG00000265917	ENSG00000265917.1	1.66088	MIR3685	microRNA 3685	100500802
2.0268	0.513151	1.2866	0.398842	0.690009	NA	ENSG00000289510	ENSG00000289510.3	0.513151	NA	NA	NA
6.87063	0.412721	0.698822	0.590595	0.554792	0.730563	ENSG00000241556	ENSG00000241556.1	0.412721	NA	NA	NA
6152.76	-0.148615	0.0324285	-4.58286	4.58658e-06	3.25706e-05	ENSG00000111142	ENSG00000111142.15	-0.148615	METAP2	methionyl aminopeptidase 2	10988
143.611	0.699863	0.147804	4.73508	2.18969e-06	1.63396e-05	ENSG00000136014	ENSG00000136014.13	0.699863	USP44	ubiquitin specific peptidase 44	84101
4.78008	0.539384	0.814779	0.662	0.507971	NA	ENSG00000293270	ENSG00000293270.2	0.539384	PGAM1P5	phosphoglycerate mutase 1 pseudogene 5	100132594
127.264	0.486119	0.163044	2.98151	0.00286826	0.0116327	ENSG00000074527	ENSG00000074527.14	0.486119	NTN4	netrin 4	59277
1.8183	-0.250484	1.27311	-0.19675	0.844023	NA	ENSG00000258343	ENSG00000258343.3	-0.250484	SNRPF-DT	SNRPF divergent transcript	105369921
1414.47	-0.441023	0.0501801	-8.7888	1.51162e-18	3.50951e-17	ENSG00000139343	ENSG00000139343.12	-0.441023	SNRPF	small nuclear ribonucleoprotein polypeptide F	6636
23.7838	0.22773	0.353168	0.64482	0.519044	0.702833	ENSG00000165972	ENSG00000165972.13	0.22773	CCDC38	coiled-coil domain containing 38	120935
1.8619	0.305633	1.28101	0.238588	0.811425	NA	ENSG00000302609	ENSG00000302609.1	0.305633	NA	NA	NA
86.0617	-0.157652	0.198572	-0.793928	0.427237	0.626763	ENSG00000139344	ENSG00000139344.9	-0.157652	AMDHD1	amidohydrolase domain containing 1	144193
21.4905	0.0108456	0.401044	0.0270436	0.978425	0.98993	ENSG00000084110	ENSG00000084110.12	0.0108456	HAL	histidine ammonia-lyase	3034
99.6447	1.68117	0.189832	8.85609	8.28711e-19	1.97131e-17	ENSG00000257878	ENSG00000257878.4	1.68117	NA	NA	NA
3498.56	0.0715247	0.0357096	2.00296	0.0451821	0.121342	ENSG00000111144	ENSG00000111144.11	0.0715247	LTA4H	leukotriene A4 hydrolase	4048
679.195	0.123567	0.0701161	1.76232	0.0780151	0.187945	ENSG00000111145	ENSG00000111145.9	0.123567	ELK3	ETS transcription factor ELK3	2004
3.45951	0.378812	0.926016	0.409077	0.682483	NA	ENSG00000287454	ENSG00000287454.2	0.378812	NA	NA	NA
1120.45	-0.0365228	0.0549578	-0.66456	0.506332	0.69267	ENSG00000059758	ENSG00000059758.9	-0.0365228	CDK17	cyclin dependent kinase 17	5128
96.2201	-0.0137206	0.185679	-0.0738942	0.941095	0.971323	ENSG00000188596	ENSG00000188596.11	-0.0137206	CFAP54	cilia and flagella associated protein 54	144535
3078.65	-0.38792	0.0362244	-10.7088	9.25491e-27	3.5652e-25	ENSG00000139350	ENSG00000139350.14	-0.38792	NEDD1	NEDD1 gamma-tubulin ring complex targeting factor	121441
18.362	-1.27962	0.432428	-2.95914	0.00308495	0.0123931	ENSG00000257470	ENSG00000257470.3	-1.27962	NA	NA	NA
15.6293	-0.797501	0.448113	-1.77969	0.0751273	0.182606	ENSG00000257920	ENSG00000257920.3	-0.797501	NA	NA	NA
33.9982	-0.381933	0.297992	-1.28169	0.199952	0.378293	ENSG00000255794	ENSG00000255794.13	-0.381933	RMST	rhabdomyosarcoma 2 associated transcript	196475
7.50675	-0.0315055	0.626114	-0.0503192	0.959868	0.981352	ENSG00000300902	ENSG00000300902.1	-0.0315055	NA	NA	NA
5.95916	-0.512505	0.747271	-0.685836	0.492816	0.681697	ENSG00000293309	ENSG00000293309.2	-0.512505	PAFAH1B2P2	PAFAH1B2 pseudogene 2	643711
4.75089	0.0286848	0.807823	0.0355088	0.971674	NA	ENSG00000206899	ENSG00000206899.1	0.0286848	RNU6-36P	RNA, U6 small nuclear 36, pseudogene	100873757
2.91883	2.98775	1.33284	2.24164	0.0249844	NA	ENSG00000258312	ENSG00000258312.2	2.98775	NA	NA	NA
5.9445	0.0201996	0.747159	0.0270352	0.978432	0.98993	ENSG00000302820	ENSG00000302820.1	0.0201996	LOC105369933	uncharacterized LOC105369933	105369933
6.1297	0.253128	0.720682	0.351233	0.725413	0.848654	ENSG00000286056	ENSG00000286056.1	0.253128	NA	NA	NA
13.5882	0.519383	0.490027	1.05991	0.289188	0.487392	ENSG00000245017	ENSG00000245017.5	0.519383	LINC02453	long intergenic non-protein coding RNA 2453	643770
59.8721	0.0289003	0.224787	0.128568	0.8977	0.948845	ENSG00000293147	ENSG00000293147.1	0.0289003	SLC9A7P1	solute carrier family 9 member 7 pseudogene 1	121456
235.702	-0.293732	0.12161	-2.41537	0.0157193	0.0508261	ENSG00000257167	ENSG00000257167.4	-0.293732	TMPO-AS1	TMPO antisense RNA 1	100128191
14925.1	-0.280738	0.024492	-11.4624	2.03683e-30	9.42162e-29	ENSG00000120802	ENSG00000120802.16	-0.280738	TMPO	thymopoietin	7112
11852.6	-0.155155	0.0265726	-5.83889	5.25489e-09	5.51763e-08	ENSG00000075415	ENSG00000075415.16	-0.155155	SLC25A3	solute carrier family 25 member 3	5250
12.0401	0.416462	0.501585	0.830291	0.406374	0.607772	ENSG00000212443	ENSG00000212443.1	0.416462	SNORA53	small nucleolar RNA, H/ACA box 53	677832
4.20573	-1.18551	0.91624	-1.29388	0.195706	NA	ENSG00000310254	ENSG00000310254.1	-1.18551	NA	NA	NA
565.084	-0.0285505	0.0819502	-0.348389	0.727548	0.84993	ENSG00000166130	ENSG00000166130.15	-0.0285505	IKBIP	IKBKB interacting protein	121457
1210.19	-0.0363394	0.0541761	-0.670765	0.50237	0.689239	ENSG00000120868	ENSG00000120868.16	-0.0363394	APAF1	apoptotic peptidase activating factor 1	317
72.7087	-0.14174	0.20912	-0.67779	0.497905	0.685407	ENSG00000185046	ENSG00000185046.21	-0.14174	ANKS1B	ankyrin repeat and sterile alpha motif domain containing 1B	56899
3.04084	1.03764	1.05979	0.979101	0.32753	NA	ENSG00000180219	ENSG00000180219.2	1.03764	GARIN6	golgi associated RAB2 interactor family member 6	196472
1.72247	0.180642	1.35172	0.133639	0.893688	NA	ENSG00000214203	ENSG00000214203.4	0.180642	RPS4XP1	ribosomal protein S4X pseudogene 1	400064
24.363	-0.116737	0.378924	-0.308076	0.758025	0.868538	ENSG00000279148	ENSG00000279148.1	-0.116737	NA	NA	NA
1533.25	-0.0815744	0.0498763	-1.63553	0.101937	0.231231	ENSG00000111647	ENSG00000111647.14	-0.0815744	BLTP3B	bridge-like lipid transfer protein family member 3B	23074
150.233	0.107866	0.149081	0.72354	0.469348	0.663461	ENSG00000280088	ENSG00000280088.1	0.107866	NA	NA	NA
4.12553	0.0834362	0.848051	0.0983859	0.921626	NA	ENSG00000257696	ENSG00000257696.2	0.0834362	BLTP3B-DT	BLTP3B divergent transcript	120766146
417.814	0.243711	0.090266	2.69993	0.00693548	0.0252572	ENSG00000290576	ENSG00000290576.2	0.243711	GOLGA2P5	GOLGA2 pseudogene 5	55592
12.9323	-0.165029	0.481713	-0.342589	0.731908	0.852725	ENSG00000238105	ENSG00000238105.8	-0.165029	NA	NA	NA
3.78168	-0.406949	0.913551	-0.445458	0.655988	NA	ENSG00000266610	ENSG00000266610.2	-0.406949	RN7SL176P	RNA, 7SL, cytoplasmic 176, pseudogene	106480968
1743.68	-0.158837	0.0488686	-3.25029	0.00115287	0.00517359	ENSG00000075089	ENSG00000075089.11	-0.158837	ACTR6	actin related protein 6	64431
97.0858	0.237863	0.176141	1.35041	0.176885	0.346607	ENSG00000166153	ENSG00000166153.18	0.237863	DEPDC4	DEP domain containing 4	120863
4392.82	-0.057566	0.0351034	-1.6399	0.101026	0.229572	ENSG00000136021	ENSG00000136021.20	-0.057566	SCYL2	SCY1 like pseudokinase 2	55681
1056.58	-0.110707	0.0595813	-1.85809	0.0631562	0.159106	ENSG00000139354	ENSG00000139354.12	-0.110707	GAS2L3	growth arrest specific 2 like 3	283431
5.65447	-0.00549563	0.728507	-0.00754369	0.993981	0.997072	ENSG00000257803	ENSG00000257803.2	-0.00549563	NA	NA	NA
25.9993	0.811457	0.344731	2.35389	0.0185783	0.058598	ENSG00000151572	ENSG00000151572.19	0.811457	ANO4	anoctamin 4	121601
3.83229	0.103995	0.902966	0.11517	0.90831	NA	ENSG00000305319	ENSG00000305319.1	0.103995	NA	NA	NA
1.81786	1.43601	1.36656	1.05082	0.29334	NA	ENSG00000258033	ENSG00000258033.1	1.43601	NA	NA	NA
16.1667	0.0826645	0.432557	0.191107	0.848442	0.921346	ENSG00000256870	ENSG00000256870.4	0.0826645	SLC5A8	solute carrier family 5 member 8	160728
3973.06	-0.318127	0.0313394	-10.151	3.27892e-24	1.08811e-22	ENSG00000120800	ENSG00000120800.6	-0.318127	UTP20	UTP20 small subunit processome component	27340
2217.31	-0.0745331	0.0414718	-1.7972	0.0723037	0.177275	ENSG00000120805	ENSG00000120805.15	-0.0745331	ARL1	ARF like GTPase 1	400
11.3935	-1.17386	0.540069	-2.17353	0.0297406	0.086391	ENSG00000257543	ENSG00000257543.1	-1.17386	NA	NA	NA
2.38447	-1.2697	1.21673	-1.04353	0.296702	NA	ENSG00000196091	ENSG00000196091.16	-1.2697	MYBPC1	myosin binding protein C1	4604
1581.49	-0.272106	0.0530812	-5.12623	2.95605e-07	2.48651e-06	ENSG00000111666	ENSG00000111666.12	-0.272106	CHPT1	choline phosphotransferase 1	56994
8.73132	0.160547	0.602862	0.266309	0.790001	0.887719	ENSG00000199933	ENSG00000199933.1	0.160547	RNY1P16	RNY1 pseudogene 16	106480312
41.8349	0.279675	0.279096	1.00207	0.316308	0.517035	ENSG00000139351	ENSG00000139351.15	0.279675	SYCP3	synaptonemal complex protein 3	50511
2848.18	0.12256	0.0425555	2.88	0.00397673	0.0154831	ENSG00000111670	ENSG00000111670.17	0.12256	GNPTAB	N-acetylglucosamine-1-phosphate transferase subunits alpha and beta	79158
4.33525	2.04818	0.946308	2.16439	0.0304345	NA	ENSG00000293094	ENSG00000293094.1	2.04818	NA	NA	NA
1.79303	-1.47134	1.39109	-1.05769	0.290199	NA	ENSG00000297173	ENSG00000297173.1	-1.47134	NA	NA	NA
187.088	0.737496	0.131585	5.60472	2.08587e-08	2.03637e-07	ENSG00000136048	ENSG00000136048.15	0.737496	DRAM1	DNA damage regulated autophagy modulator 1	55332
252.001	0.0556614	0.11226	0.495826	0.620017	0.77778	ENSG00000120860	ENSG00000120860.12	0.0556614	WASHC3	WASH complex subunit 3	51019
6.75629	-0.188365	0.676971	-0.278246	0.780823	0.882101	ENSG00000257222	ENSG00000257222.2	-0.188365	NA	NA	NA
1138.84	-0.280468	0.059918	-4.68086	2.85673e-06	2.09424e-05	ENSG00000075188	ENSG00000075188.10	-0.280468	NUP37	nucleoporin 37	79023
976.507	-0.293431	0.0578473	-5.07251	3.92604e-07	3.24491e-06	ENSG00000185480	ENSG00000185480.13	-0.293431	PARPBP	PARP1 binding protein	55010
231.235	-0.0998757	0.125036	-0.798773	0.424422	0.624155	ENSG00000281344	ENSG00000281344.1	-0.0998757	NA	NA	NA
6.54704	-0.70795	0.699463	-1.01213	0.311474	0.512068	ENSG00000017427	ENSG00000017427.18	-0.70795	IGF1	insulin like growth factor 1	3479
3.0178	-0.797259	1.07865	-0.739128	0.459829	NA	ENSG00000257681	ENSG00000257681.1	-0.797259	NA	NA	NA
671.948	-0.0791837	0.0715503	-1.10669	0.26843	0.463548	ENSG00000111696	ENSG00000111696.13	-0.0791837	NT5DC3	5'-nucleotidase domain containing 3	51559
14.4154	0.580678	0.456632	1.27165	0.203496	0.383122	ENSG00000257327	ENSG00000257327.2	0.580678	NA	NA	NA
28.051	-0.111339	0.325403	-0.342158	0.732232	0.85279	ENSG00000293399	ENSG00000293399.3	-0.111339	NA	NA	NA
2.73764	0.128345	1.04388	0.12295	0.902147	NA	ENSG00000214198	ENSG00000214198.9	0.128345	TTC41P	tetratricopeptide repeat domain 41, pseudogene	253724
43876.9	-0.0391678	0.0249863	-1.56757	0.116982	0.255538	ENSG00000166598	ENSG00000166598.17	-0.0391678	HSP90B1	heat shock protein 90 beta family member 1	7184
244.774	0.0392786	0.11375	0.345305	0.729865	0.851715	ENSG00000204954	ENSG00000204954.11	0.0392786	UQCC6	ubiquinol-cytochrome c reductase complex assembly factor 6	728568
2790.79	-0.269146	0.0388552	-6.9269	4.30154e-12	6.13579e-11	ENSG00000139372	ENSG00000139372.15	-0.269146	TDG	thymine DNA glycosylase	6996
10.2096	-0.234265	0.564379	-0.415084	0.67808	0.81873	ENSG00000288744	ENSG00000288744.1	-0.234265	NA	NA	NA
281.693	0.244541	0.105798	2.3114	0.0208109	0.0645374	ENSG00000120820	ENSG00000120820.14	0.244541	GLT8D2	glycosyltransferase 8 domain containing 2	83468
20.3966	-1.05407	0.398351	-2.64609	0.00814279	0.0290375	ENSG00000310260	ENSG00000310260.1	-1.05407	NA	NA	NA
401.07	-0.0348815	0.0960605	-0.36312	0.716515	0.843747	ENSG00000111727	ENSG00000111727.13	-0.0348815	HCFC2	host cell factor C2	29915
1582.82	-0.231106	0.0510283	-4.52897	5.92718e-06	4.14662e-05	ENSG00000120837	ENSG00000120837.9	-0.231106	NFYB	nuclear transcription factor Y subunit beta	4801
2.19069	1.1676	1.26003	0.926649	0.354109	NA	ENSG00000298015	ENSG00000298015.1	1.1676	NA	NA	NA
17575.2	-0.69962	0.0225235	-31.0618	7.90362e-212	1.06225e-208	ENSG00000198431	ENSG00000198431.18	-0.69962	TXNRD1	thioredoxin reductase 1	7296
121.087	0.0367981	0.157918	0.233021	0.815745	0.902217	ENSG00000213442	ENSG00000213442.5	0.0367981	RPL18AP3	ribosomal protein L18a pseudogene 3	390354
22.3498	-1.87383	0.42785	-4.37963	1.18879e-05	7.93354e-05	ENSG00000255150	ENSG00000255150.2	-1.87383	EID3	EP300 interacting inhibitor of differentiation 3	493861
6.28172	-1.70081	0.749152	-2.27031	0.0231886	0.0705545	ENSG00000298817	ENSG00000298817.1	-1.70081	NA	NA	NA
828.997	0.306457	0.0624406	4.90798	9.20176e-07	7.25111e-06	ENSG00000171310	ENSG00000171310.11	0.306457	CHST11	carbohydrate sulfotransferase 11	50515
864.515	0.4109	0.0615828	6.67232	2.51798e-11	3.31059e-10	ENSG00000136052	ENSG00000136052.11	0.4109	SLC41A2	solute carrier family 41 member 2	84102
2.09284	1.6928	1.28397	1.31841	0.187366	NA	ENSG00000286410	ENSG00000286410.2	1.6928	NA	NA	NA
870.542	0.121359	0.0633044	1.91707	0.0552293	0.142625	ENSG00000151131	ENSG00000151131.12	0.121359	NOPCHAP1	NOP protein chaperone 1	121053
1017.45	0.178918	0.0576159	3.10535	0.00190051	0.00808603	ENSG00000136010	ENSG00000136010.15	0.178918	ALDH1L2	aldehyde dehydrogenase 1 family member L2	160428
3492.67	-0.0848189	0.0374064	-2.2675	0.0233599	0.0709673	ENSG00000136051	ENSG00000136051.16	-0.0848189	WASHC4	WASH complex subunit 4	23325
2235.92	-0.128139	0.044232	-2.89696	0.00376795	0.0147881	ENSG00000136044	ENSG00000136044.13	-0.128139	APPL2	adaptor protein, phosphotyrosine interacting with PH domain and leucine zipper 2	55198
2445.15	-0.345775	0.0394511	-8.76465	1.87362e-18	4.32507e-17	ENSG00000235162	ENSG00000235162.10	-0.345775	C12orf75	chromosome 12 open reading frame 75	387882
1.79512	-0.412918	1.43639	-0.287469	0.773753	NA	ENSG00000286903	ENSG00000286903.2	-0.412918	NA	NA	NA
2.89318	0.620996	1.02818	0.603975	0.545861	NA	ENSG00000309761	ENSG00000309761.1	0.620996	NA	NA	NA
2.44936	1.01579	1.16875	0.869123	0.38478	NA	ENSG00000257859	ENSG00000257859.2	1.01579	CASC18	cancer susceptibility 18	101929110
639.924	0.215944	0.0765682	2.82028	0.00479819	0.0182857	ENSG00000074590	ENSG00000074590.14	0.215944	NUAK1	NUAK family kinase 1	9891
4.47896	1.29043	0.870914	1.48169	0.138422	NA	ENSG00000310366	ENSG00000310366.1	1.29043	NA	NA	NA
2796.99	-0.152405	0.0388168	-3.92627	8.62721e-05	0.000492704	ENSG00000136026	ENSG00000136026.15	-0.152405	CKAP4	cytoskeleton associated protein 4	10970
17.9804	0.59898	0.416251	1.43899	0.150154	0.308495	ENSG00000277715	ENSG00000277715.2	0.59898	NA	NA	NA
636.291	0.217078	0.0748785	2.89907	0.0037427	0.0146986	ENSG00000166046	ENSG00000166046.13	0.217078	TCP11L2	t-complex 11 like 2	255394
7.65596	0.917156	0.697481	1.31496	0.188525	0.363121	ENSG00000300241	ENSG00000300241.1	0.917156	NA	NA	NA
7.9807	1.0289	0.63729	1.61449	0.106421	0.238493	ENSG00000290003	ENSG00000290003.1	1.0289	NA	NA	NA
7.03438	-0.888944	0.692676	-1.28335	0.19937	0.377636	ENSG00000297327	ENSG00000297327.1	-0.888944	NA	NA	NA
1136.39	-0.191563	0.0543153	-3.52686	0.000420521	0.00208725	ENSG00000013503	ENSG00000013503.11	-0.191563	POLR3B	RNA polymerase III subunit B	55703
18.1392	-0.246762	0.424397	-0.58144	0.560944	0.735441	ENSG00000257545	ENSG00000257545.6	-0.246762	LOC100287944	uncharacterized LOC100287944	100287944
3.71509	-0.68812	0.90665	-0.758969	0.447871	NA	ENSG00000111783	ENSG00000111783.14	-0.68812	RFX4	regulatory factor X4	5992
1446.28	-0.185494	0.0493416	-3.75938	0.000170337	0.0009135	ENSG00000111785	ENSG00000111785.21	-0.185494	RIC8B	RIC8 guanine nucleotide exchange factor B	55188
108.337	0.212066	0.171944	1.23334	0.217448	0.400404	ENSG00000287957	ENSG00000287957.1	0.212066	NA	NA	NA
64.512	0.351674	0.224418	1.56705	0.117104	0.255753	ENSG00000295573	ENSG00000295573.1	0.351674	NA	NA	NA
10.2733	-0.257889	0.545992	-0.472331	0.63669	0.789839	ENSG00000260329	ENSG00000260329.3	-0.257889	TMEM263-DT	TMEM263 divergent transcript	119863870
2000.81	0.00806984	0.0442921	0.182196	0.855429	0.92601	ENSG00000151135	ENSG00000151135.11	0.00806984	TMEM263	transmembrane protein 263	90488
491.871	0.00441292	0.0806854	0.0546929	0.956383	0.979668	ENSG00000120832	ENSG00000120832.12	0.00441292	MTERF2	mitochondrial transcription termination factor 2	80298
510.077	-0.393344	0.085702	-4.58967	4.43941e-06	3.16063e-05	ENSG00000008405	ENSG00000008405.13	-0.393344	CRY1	cryptochrome circadian regulator 1	1407
1.9296	-0.0335807	1.23017	-0.0272976	0.978222	NA	ENSG00000305520	ENSG00000305520.1	-0.0335807	NA	NA	NA
2219.65	-0.310337	0.0407779	-7.61041	2.73234e-14	4.67474e-13	ENSG00000136045	ENSG00000136045.13	-0.310337	PWP1	PWP1 homolog, endonuclein	11137
4.13061	-0.8612	0.86066	-1.00063	0.317007	NA	ENSG00000240441	ENSG00000240441.1	-0.8612	RPL17P38	ribosomal protein L17 pseudogene 38	100271417
1296.86	-0.0894778	0.0500134	-1.78908	0.0736021	0.179893	ENSG00000110851	ENSG00000110851.13	-0.0894778	PRDM4	PR/SET domain 4	11108
12.405	0.0139065	0.49206	0.0282618	0.977453	0.989511	ENSG00000258136	ENSG00000258136.2	0.0139065	PRDM4-AS1	PRDM4 antisense RNA 1	101929162
2736.95	-0.623779	0.0373227	-16.7131	1.05175e-62	1.45394e-60	ENSG00000075035	ENSG00000075035.11	-0.623779	WSCD2	WSC domain containing 2	9671
16.2789	-0.740323	0.442187	-1.67423	0.0940857	0.21754	ENSG00000307044	ENSG00000307044.1	-0.740323	NA	NA	NA
14.6506	-0.167858	0.472695	-0.355109	0.722508	0.846682	ENSG00000307915	ENSG00000307915.1	-0.167858	NA	NA	NA
5.29563	0.898661	0.830229	1.08243	0.279063	0.475972	ENSG00000174600	ENSG00000174600.15	0.898661	CMKLR1	chemerin chemokine-like receptor 1	1240
2.16318	-0.249072	1.16944	-0.212983	0.83134	NA	ENSG00000247213	ENSG00000247213.8	-0.249072	LINC01498	long intergenic non-protein coding RNA 1498	102723562
153.916	0.0140173	0.145744	0.0961772	0.92338	0.962448	ENSG00000198855	ENSG00000198855.8	0.0140173	FICD	FIC domain protein adenylyltransferase	11153
2123.99	-0.106303	0.041936	-2.53489	0.0112482	0.03824	ENSG00000075856	ENSG00000075856.13	-0.106303	SART3	spliceosome associated factor 3, U4/U6 recycling protein	9733
26.8648	0.443435	0.335505	1.3217	0.186269	0.360124	ENSG00000287202	ENSG00000287202.2	0.443435	NA	NA	NA
1457.28	0.0147286	0.049381	0.298265	0.765501	0.873168	ENSG00000136003	ENSG00000136003.17	0.0147286	ISCU	iron-sulfur cluster assembly enzyme	23479
2.18181	1.73735	1.29671	1.33981	0.180306	NA	ENSG00000183160	ENSG00000183160.10	1.73735	TMEM119	transmembrane protein 119	338773
5.40672	-1.69405	0.816906	-2.07373	0.038104	0.105858	ENSG00000110876	ENSG00000110876.12	-1.69405	SELPLG	selectin P ligand	6404
12.249	-0.320657	0.510552	-0.628059	0.529965	0.711601	ENSG00000257221	ENSG00000257221.5	-0.320657	NA	NA	NA
4827.3	-0.276057	0.0311738	-8.85541	8.33786e-19	1.98143e-17	ENSG00000110880	ENSG00000110880.12	-0.276057	CORO1C	coronin 1C	23603
1435.08	-0.0112631	0.0532518	-0.211507	0.832492	0.911239	ENSG00000084112	ENSG00000084112.16	-0.0112631	SSH1	slingshot protein phosphatase 1	54434
4.35669	0.880553	0.876002	1.00519	0.314803	NA	ENSG00000298591	ENSG00000298591.1	0.880553	NA	NA	NA
494.268	0.178656	0.0835085	2.13938	0.0324049	0.0926422	ENSG00000135093	ENSG00000135093.14	0.178656	USP30	ubiquitin specific peptidase 30	84749
2.04422	3.37995	1.55691	2.17094	0.0299359	NA	ENSG00000256262	ENSG00000256262.4	3.37995	NA	NA	NA
674.052	-0.169127	0.0701421	-2.41121	0.0158998	0.0513617	ENSG00000189046	ENSG00000189046.12	-0.169127	ALKBH2	alkB homolog 2, alpha-ketoglutarate dependent dioxygenase	121642
2181.47	-0.30011	0.0419097	-7.16087	8.01652e-13	1.22049e-11	ENSG00000076248	ENSG00000076248.13	-0.30011	UNG	uracil DNA glycosylase	7374
24.8708	-0.519063	0.34859	-1.48904	0.136477	0.287151	ENSG00000256139	ENSG00000256139.3	-0.519063	NA	NA	NA
821.037	-0.0156076	0.0642698	-0.242845	0.808126	0.897257	ENSG00000076555	ENSG00000076555.16	-0.0156076	ACACB	acetyl-CoA carboxylase beta	32
4.1426	1.12518	0.924107	1.21759	0.223381	NA	ENSG00000139445	ENSG00000139445.18	1.12518	FOXN4	forkhead box N4	121643
10.3976	-1.39427	0.574991	-2.42485	0.0153148	0.0497643	ENSG00000174527	ENSG00000174527.11	-1.39427	MYO1H	myosin IH	283446
1948.22	-0.00151742	0.0438314	-0.0346194	0.972383	0.98732	ENSG00000110906	ENSG00000110906.14	-0.00151742	KCTD10	potassium channel tetramerization domain containing 10	83892
2302.86	0.0216671	0.0417546	0.518915	0.60382	0.766764	ENSG00000151148	ENSG00000151148.15	0.0216671	UBE3B	ubiquitin protein ligase E3B	89910
952.592	-0.158214	0.0583282	-2.71248	0.00667819	0.0244342	ENSG00000139428	ENSG00000139428.13	-0.158214	MMAB	metabolism of cobalamin associated B	326625
406.43	-0.341552	0.103045	-3.31458	0.000917805	0.00421319	ENSG00000110921	ENSG00000110921.15	-0.341552	MVK	mevalonate kinase	4598
233.234	-0.220698	0.114315	-1.93061	0.0535309	0.1391	ENSG00000139438	ENSG00000139438.7	-0.220698	FAM222A	family with sequence similarity 222 member A	84915
7.87528	-1.37685	0.662543	-2.07812	0.037698	0.104923	ENSG00000255650	ENSG00000255650.6	-1.37685	FAM222A-AS1	FAM222A antisense RNA 1	84983
12.2041	-0.529357	0.511002	-1.03592	0.300239	0.499778	ENSG00000293898	ENSG00000293898.1	-0.529357	NA	NA	NA
55.3333	-0.63618	0.235647	-2.69971	0.00693997	0.0252659	ENSG00000293917	ENSG00000293917.1	-0.63618	NA	NA	NA
83.6864	-0.0834346	0.196627	-0.42433	0.671325	0.814367	ENSG00000111199	ENSG00000111199.13	-0.0834346	TRPV4	transient receptor potential cation channel subfamily V member 4	59341
7.26825	-0.188722	0.676907	-0.278801	0.780398	0.88197	ENSG00000302242	ENSG00000302242.1	-0.188722	NA	NA	NA
1320.39	-0.0243989	0.052547	-0.464326	0.642414	0.794138	ENSG00000139433	ENSG00000139433.12	-0.0243989	GLTP	glycolipid transfer protein	51228
3.46766	-0.00348976	0.991322	-0.00352031	0.997191	NA	ENSG00000256351	ENSG00000256351.1	-0.00348976	NA	NA	NA
647.368	-0.264638	0.077458	-3.41654	0.000634233	0.0030269	ENSG00000139437	ENSG00000139437.19	-0.264638	TCHP	trichoplein keratin filament binding	84260
1407.57	-0.0283324	0.0490946	-0.577098	0.563874	0.737543	ENSG00000139436	ENSG00000139436.23	-0.0283324	GIT2	GIT ArfGAP 2	9815
2.04928	0.649117	1.26495	0.513157	0.607842	NA	ENSG00000277299	ENSG00000277299.1	0.649117	NA	NA	NA
30.1968	-0.00326742	0.340266	-0.00960254	0.992338	0.996292	ENSG00000280426	ENSG00000280426.1	-0.00326742	NA	NA	NA
1344.59	-0.000227559	0.0544618	-0.00417832	0.996666	0.9984	ENSG00000076513	ENSG00000076513.18	-0.000227559	ANKRD13A	ankyrin repeat domain 13A	88455
208.819	0.126418	0.120776	1.04672	0.295231	0.494032	ENSG00000174456	ENSG00000174456.16	0.126418	C12orf76	chromosome 12 open reading frame 76	400073
5.60333	0.677909	0.736898	0.91995	0.357599	0.560627	ENSG00000277595	ENSG00000277595.1	0.677909	NA	NA	NA
1232	-0.132485	0.0516347	-2.56581	0.0102935	0.0353872	ENSG00000122970	ENSG00000122970.17	-0.132485	IFT81	intraflagellar transport 81	28981
19.0073	0.438629	0.401288	1.09305	0.27437	0.470448	ENSG00000289311	ENSG00000289311.3	0.438629	NA	NA	NA
17899.3	-0.221728	0.0207549	-10.6832	1.22024e-26	4.65614e-25	ENSG00000174437	ENSG00000174437.19	-0.221728	ATP2A2	ATPase sarcoplasmic/endoplasmic reticulum Ca2+ transporting 2	488
4.27393	-0.949658	0.862487	-1.10107	0.270867	NA	ENSG00000304574	ENSG00000304574.1	-0.949658	NA	NA	NA
1440.93	-0.205539	0.0501009	-4.10249	4.08729e-05	0.000248692	ENSG00000196510	ENSG00000196510.15	-0.205539	ANAPC7	anaphase promoting complex subunit 7	51434
10.7949	-0.301209	0.548887	-0.548764	0.583168	0.751945	ENSG00000258210	ENSG00000258210.1	-0.301209	NA	NA	NA
1.80035	-2.22	1.47369	-1.50643	0.131957	NA	ENSG00000258011	ENSG00000258011.2	-2.22	NA	NA	NA
4626.76	-0.122851	0.031198	-3.93779	8.22344e-05	0.000471718	ENSG00000111229	ENSG00000111229.17	-0.122851	ARPC3	actin related protein 2/3 complex subunit 3	10094
8.48674	0.310733	0.590003	0.526663	0.598428	0.76287	ENSG00000300534	ENSG00000300534.1	0.310733	NA	NA	NA
502.858	-0.371584	0.0812095	-4.57562	4.74818e-06	3.35871e-05	ENSG00000111231	ENSG00000111231.10	-0.371584	GPN3	GPN-loop GTPase 3	51184
6.09482	-0.645853	0.731497	-0.882919	0.37728	0.580313	ENSG00000241680	ENSG00000241680.1	-0.645853	RPL31P49	ribosomal protein L31 pseudogene 49	100129882
165.707	0.0815656	0.140046	0.58242	0.560284	0.734981	ENSG00000204856	ENSG00000204856.13	0.0815656	FAM216A	family with sequence similarity 216 member A	29902
850.146	-0.155329	0.0661226	-2.3491	0.0188187	0.0592634	ENSG00000111237	ENSG00000111237.19	-0.155329	VPS29	VPS29 retromer complex component	51699
38.7832	0.359062	0.279038	1.28678	0.19817	0.376077	ENSG00000202335	ENSG00000202335.1	0.359062	LOC124903099	small nucleolar RNA SNORD50	124903099
16.0276	0.48353	0.459553	1.05218	0.292719	0.491046	ENSG00000278993	ENSG00000278993.1	0.48353	NA	NA	NA
42.1991	-0.241636	0.287611	-0.840151	0.400824	0.603106	ENSG00000151164	ENSG00000151164.19	-0.241636	RAD9B	RAD9 checkpoint clamp component B	144715
1883.46	0.0404714	0.0433879	0.93278	0.350933	0.55372	ENSG00000196850	ENSG00000196850.7	0.0404714	PPTC7	protein phosphatase targeting COQ7	160760
940.763	-0.0198352	0.0599621	-0.330795	0.740799	0.858428	ENSG00000204852	ENSG00000204852.18	-0.0198352	TCTN1	tectonic family member 1	79600
14.1094	-0.203248	0.468391	-0.433928	0.664341	0.809945	ENSG00000122986	ENSG00000122986.15	-0.203248	HVCN1	hydrogen voltage gated channel 1	84329
8081.28	-0.117025	0.0263118	-4.44761	8.68296e-06	5.91546e-05	ENSG00000186298	ENSG00000186298.12	-0.117025	PPP1CC	protein phosphatase 1 catalytic subunit gamma	5501
2.55496	0.277214	1.12067	0.247365	0.804626	NA	ENSG00000111249	ENSG00000111249.15	0.277214	CUX2	cut like homeobox 2	23316
99.5237	0.0392522	0.179645	0.218499	0.82704	0.908411	ENSG00000198324	ENSG00000198324.15	0.0392522	PHETA1	PH domain containing endocytic trafficking adaptor 1	144717
3.3407	0.60603	1.03226	0.58709	0.557143	NA	ENSG00000257539	ENSG00000257539.2	0.60603	NA	NA	NA
292.357	0.201286	0.110034	1.82932	0.0673519	0.167666	ENSG00000111252	ENSG00000111252.12	0.201286	SH2B3	SH2B adaptor protein 3	10019
3245.13	-0.148044	0.0352789	-4.19639	2.71202e-05	0.000169664	ENSG00000204842	ENSG00000204842.19	-0.148044	ATXN2	ataxin 2	6311
2.75249	-0.201487	1.04971	-0.191946	0.847785	NA	ENSG00000238168	ENSG00000238168.5	-0.201487	NA	NA	NA
20.5711	0.20221	0.382618	0.52849	0.597159	0.761985	ENSG00000258099	ENSG00000258099.2	0.20221	ATXN2-AS	ATXN2 antisense RNA	102723619
1406.87	-0.172184	0.0491466	-3.50347	0.000459233	0.0022613	ENSG00000089234	ENSG00000089234.17	-0.172184	BRAP	BRCA1 associated protein	8315
19.7927	0.137046	0.395408	0.346595	0.728896	0.850933	ENSG00000258359	ENSG00000258359.1	0.137046	NA	NA	NA
886.779	0.177829	0.0615006	2.8915	0.00383406	0.0150184	ENSG00000111271	ENSG00000111271.16	0.177829	ACAD10	acyl-CoA dehydrogenase family member 10	80724
791.04	0.0300448	0.0632781	0.474805	0.634926	0.788791	ENSG00000111275	ENSG00000111275.14	0.0300448	ALDH2	aldehyde dehydrogenase 2 family member	217
2.16039	-0.698463	1.23342	-0.56628	0.571203	NA	ENSG00000298157	ENSG00000298157.1	-0.698463	NA	NA	NA
432.27	0.144931	0.0868536	1.66869	0.0951796	0.219503	ENSG00000234608	ENSG00000234608.10	0.144931	MAPKAPK5-AS1	MAPKAPK5 antisense RNA 1	51275
2264.04	-0.0915355	0.0405645	-2.25654	0.0240367	0.0726689	ENSG00000089022	ENSG00000089022.15	-0.0915355	MAPKAPK5	MAPK activated protein kinase 5	8550
1.9568	-0.037504	1.21558	-0.0308528	0.975387	NA	ENSG00000244060	ENSG00000244060.2	-0.037504	NA	NA	NA
29.0144	-0.298194	0.328616	-0.907424	0.364183	0.567309	ENSG00000226469	ENSG00000226469.1	-0.298194	ADAM1B	ADAM metallopeptidase domain 1B (pseudogene)	100420505
208.163	0.143352	0.12348	1.16093	0.245669	0.436113	ENSG00000198270	ENSG00000198270.15	0.143352	TMEM116	transmembrane protein 116	89894
4.0231	0.240117	0.858133	0.279814	0.77962	NA	ENSG00000257624	ENSG00000257624.1	0.240117	NA	NA	NA
3068.53	-0.00715535	0.0399539	-0.17909	0.857867	0.927681	ENSG00000089248	ENSG00000089248.8	-0.00715535	ERP29	endoplasmic reticulum protein 29	10961
7.31371	-0.305973	0.654143	-0.467747	0.639966	0.792199	ENSG00000274227	ENSG00000274227.1	-0.305973	NA	NA	NA
3117.74	-0.185813	0.0350292	-5.30452	1.12969e-07	1.00698e-06	ENSG00000111300	ENSG00000111300.11	-0.185813	NAA25	N-alpha-acetyltransferase 25, NatB auxiliary subunit	80018
2.10584	-1.27882	1.33562	-0.957475	0.338328	NA	ENSG00000266370	ENSG00000266370.1	-1.27882	MIR3657	microRNA 3657	100500889
5.06989	-0.467915	0.79234	-0.590549	0.554823	0.730563	ENSG00000258323	ENSG00000258323.1	-0.467915	NA	NA	NA
1758.65	-0.0566993	0.0497366	-1.13999	0.25429	0.446379	ENSG00000135148	ENSG00000135148.13	-0.0566993	TRAFD1	TRAF-type zinc finger domain containing 1	10906
5145.95	0.132646	0.0306979	4.32102	1.55312e-05	0.00010133	ENSG00000173064	ENSG00000173064.14	0.132646	HECTD4	HECT domain E3 ubiquitin protein ligase 4	283450
2.15638	-0.229676	1.15905	-0.198159	0.84292	NA	ENSG00000257494	ENSG00000257494.1	-0.229676	NA	NA	NA
19.6552	-0.22003	0.392421	-0.560698	0.575004	0.746326	ENSG00000213152	ENSG00000213152.5	-0.22003	RPL7AP60	ribosomal protein L7a pseudogene 60	100271538
22517.2	0.0876652	0.0442513	1.98108	0.0475828	0.126511	ENSG00000089009	ENSG00000089009.17	0.0876652	RPL6	ribosomal protein L6	6128
3.5113	-1.81878	1.07258	-1.6957	0.0899436	NA	ENSG00000305463	ENSG00000305463.1	-1.81878	NA	NA	NA
11608.2	-0.228365	0.0260616	-8.76248	1.90996e-18	4.40055e-17	ENSG00000179295	ENSG00000179295.20	-0.228365	PTPN11	protein tyrosine phosphatase non-receptor type 11	5781
2.07731	1.60043	1.39619	1.14629	0.251677	NA	ENSG00000089169	ENSG00000089169.16	1.60043	RPH3A	rabphilin 3A	22895
394.134	0.875921	0.0969829	9.0317	1.69022e-19	4.22415e-18	ENSG00000089127	ENSG00000089127.15	0.875921	OAS1	2'-5'-oligoadenylate synthetase 1	4938
659.377	0.818271	0.0708235	11.5537	7.07299e-31	3.33547e-29	ENSG00000111331	ENSG00000111331.15	0.818271	OAS3	2'-5'-oligoadenylate synthetase 3	4940
8.82406	1.93504	0.656766	2.94631	0.00321586	0.0128613	ENSG00000111335	ENSG00000111335.14	1.93504	OAS2	2'-5'-oligoadenylate synthetase 2	4939
6.2381	-0.625971	0.716266	-0.873937	0.382152	0.584946	ENSG00000135144	ENSG00000135144.9	-0.625971	DTX1	deltex E3 ubiquitin ligase 1	1840
244.569	0.0842023	0.114238	0.73708	0.461073	0.656481	ENSG00000111344	ENSG00000111344.13	0.0842023	RASAL1	RAS protein activator like 1	8437
4.67766	-1.36868	0.855449	-1.59996	0.109608	NA	ENSG00000295497	ENSG00000295497.1	-1.36868	NA	NA	NA
28.7644	0.347927	0.334953	1.03873	0.298928	0.498186	ENSG00000186710	ENSG00000186710.13	0.347927	CFAP73	cilia and flagella associated protein 73	387885
7.3837	0.789762	0.661263	1.19432	0.232352	0.419482	ENSG00000199899	ENSG00000199899.2	0.789762	NA	NA	NA
1773.78	-0.231703	0.0440168	-5.26396	1.40985e-07	1.23353e-06	ENSG00000123064	ENSG00000123064.14	-0.231703	DDX54	DEAD-box helicase 54	79039
2.25524	-1.39204	1.22362	-1.13765	0.255269	NA	ENSG00000201208	ENSG00000201208.1	-1.39204	NA	NA	NA
654.891	-0.194812	0.0731905	-2.66171	0.00777437	0.027913	ENSG00000139405	ENSG00000139405.17	-0.194812	RITA1	RBPJ interacting and tubulin associated 1	84934
1009.24	-0.0440213	0.0574842	-0.765798	0.443797	0.641779	ENSG00000166578	ENSG00000166578.11	-0.0440213	DRC10	dynein regulatory complex subunit 10	115811
4097.29	0.0935303	0.0330893	2.8266	0.00470445	0.0179653	ENSG00000186815	ENSG00000186815.14	0.0935303	TPCN1	two pore segment channel 1	53373
14.9369	0.816736	0.466734	1.7499	0.0801362	0.191984	ENSG00000277566	ENSG00000277566.1	0.816736	NA	NA	NA
436.38	0.21817	0.0859603	2.53803	0.0111478	0.0379629	ENSG00000089060	ENSG00000089060.13	0.21817	SLC8B1	solute carrier family 8 member B1	80024
1956.48	0.0478955	0.0418882	1.14341	0.252867	0.444802	ENSG00000151176	ENSG00000151176.9	0.0478955	PLBD2	phospholipase B domain containing 2	196463
4.89054	-0.00924328	0.798568	-0.0115748	0.990765	NA	ENSG00000288863	ENSG00000288863.1	-0.00924328	NA	NA	NA
15.7411	0.982729	0.45227	2.17288	0.0297893	0.0864935	ENSG00000135094	ENSG00000135094.12	0.982729	SDS	serine dehydratase	10993
131.684	0.105716	0.153758	0.687546	0.491739	0.681025	ENSG00000139410	ENSG00000139410.16	0.105716	SDSL	serine dehydratase like	113675
1065.45	0.0289768	0.0554388	0.52268	0.601197	0.764662	ENSG00000249550	ENSG00000249550.9	0.0289768	LINC01234	long intergenic non-protein coding RNA 1234	100506465
1.77094	0.775322	1.35649	0.571567	0.567616	NA	ENSG00000299319	ENSG00000299319.1	0.775322	NA	NA	NA
9.79043	0.155209	0.564552	0.274924	0.783375	0.883819	ENSG00000299304	ENSG00000299304.1	0.155209	NA	NA	NA
931.083	0.20283	0.0611985	3.31429	0.000918764	0.0042168	ENSG00000122965	ENSG00000122965.12	0.20283	RBM19	RNA binding motif protein 19	9904
7.37789	-0.426444	0.672503	-0.634116	0.526005	0.708385	ENSG00000258034	ENSG00000258034.2	-0.426444	NA	NA	NA
5647.64	0.0695737	0.0296085	2.34979	0.0187841	0.0591932	ENSG00000123066	ENSG00000123066.9	0.0695737	MED13L	mediator complex subunit 13L	23389
2.51862	1.4951	1.19789	1.24812	0.211989	NA	ENSG00000299468	ENSG00000299468.1	1.4951	NA	NA	NA
10.3471	-1.5406	0.581749	-2.64821	0.00809189	0.0288713	ENSG00000308735	ENSG00000308735.1	-1.5406	NA	NA	NA
83.2058	0.811128	0.199015	4.07571	4.5875e-05	0.000276209	ENSG00000196668	ENSG00000196668.5	0.811128	LINC00173	long intergenic non-protein coding RNA 173	100287569
2.02856	2.36696	1.49131	1.58717	0.112474	NA	ENSG00000310057	ENSG00000310057.1	2.36696	NA	NA	NA
1.76935	0.152778	1.37497	0.111114	0.911526	NA	ENSG00000275898	ENSG00000275898.1	0.152778	NA	NA	NA
2147.73	-0.0857205	0.0406423	-2.10914	0.0349322	0.0985286	ENSG00000111412	ENSG00000111412.6	-0.0857205	SPRING1	SREBF pathway regulator in golgi 1	79794
249.964	-0.15313	0.11056	-1.38505	0.166038	0.332241	ENSG00000135119	ENSG00000135119.15	-0.15313	RNFT2	ring finger protein, transmembrane 2	84900
4.94772	0.230895	0.788389	0.292869	0.769622	NA	ENSG00000275467	ENSG00000275467.1	0.230895	NA	NA	NA
44.1866	0.137886	0.271174	0.508479	0.611117	0.771496	ENSG00000290033	ENSG00000290033.1	0.137886	NA	NA	NA
8.77439	0.426668	0.633889	0.673096	0.500886	0.687866	ENSG00000297991	ENSG00000297991.1	0.426668	NA	NA	NA
144.572	0.169648	0.147222	1.15233	0.249187	0.440475	ENSG00000135116	ENSG00000135116.9	0.169648	HRK	harakiri, BCL2 interacting protein	8739
2.13842	1.7223	1.29358	1.33142	0.18305	NA	ENSG00000297968	ENSG00000297968.1	1.7223	NA	NA	NA
1462.93	0.152601	0.049324	3.09384	0.00197584	0.00835883	ENSG00000174989	ENSG00000174989.15	0.152601	FBXW8	F-box and WD repeat domain containing 8	26259
12.8445	0.191913	0.508183	0.377645	0.705694	0.837375	ENSG00000274554	ENSG00000274554.1	0.191913	NA	NA	NA
12.4272	0.686352	0.505175	1.35864	0.17426	0.343318	ENSG00000257279	ENSG00000257279.1	0.686352	LOC100506551	uncharacterized LOC100506551	100506551
7.98986	0.475113	0.61739	0.769551	0.441566	0.639854	ENSG00000277840	ENSG00000277840.1	0.475113	NA	NA	NA
3.58703	0.311247	0.983502	0.316468	0.751647	NA	ENSG00000088992	ENSG00000088992.19	0.311247	TESC	tescalcin	54997
4.91843	-0.320934	0.804975	-0.398688	0.690123	NA	ENSG00000258285	ENSG00000258285.2	-0.320934	NA	NA	NA
5.34004	-0.13152	0.752383	-0.174804	0.861233	0.929344	ENSG00000301158	ENSG00000301158.1	-0.13152	NA	NA	NA
2237.97	-0.0952793	0.0412836	-2.30792	0.0210034	0.0650094	ENSG00000135108	ENSG00000135108.17	-0.0952793	FBXO21	F-box protein 21	23014
10215.9	-0.439031	0.0282648	-15.5328	2.08119e-54	2.2782e-52	ENSG00000089250	ENSG00000089250.20	-0.439031	NOS1	nitric oxide synthase 1	4842
4.70267	-0.106855	0.821614	-0.130055	0.896523	NA	ENSG00000257465	ENSG00000257465.2	-0.106855	NA	NA	NA
325.44	0.534786	0.0973087	5.49577	3.89012e-08	3.67616e-07	ENSG00000171435	ENSG00000171435.15	0.534786	KSR2	kinase suppressor of ras 2	283455
1408.81	-0.358283	0.0503387	-7.11745	1.09943e-12	1.64997e-11	ENSG00000111445	ENSG00000111445.15	-0.358283	RFC5	replication factor C subunit 5	5985
2.73075	0.137358	1.08539	0.126552	0.899295	NA	ENSG00000277873	ENSG00000277873.1	0.137358	NA	NA	NA
2170.34	0.0357646	0.0406121	0.88064	0.378513	0.581432	ENSG00000176871	ENSG00000176871.10	0.0357646	WSB2	WD repeat and SOCS box containing 2	55884
5.98435	-0.465006	0.753179	-0.617391	0.536977	0.716749	ENSG00000276292	ENSG00000276292.1	-0.465006	NA	NA	NA
3.39745	0.101471	0.971611	0.104436	0.916823	NA	ENSG00000274859	ENSG00000274859.2	0.101471	NA	NA	NA
639.384	0.11747	0.0719636	1.63235	0.102606	0.232246	ENSG00000176834	ENSG00000176834.15	0.11747	VSIG10	V-set and immunoglobulin domain containing 10	54621
1609.84	-0.176608	0.0486061	-3.63346	0.000279644	0.00143847	ENSG00000089220	ENSG00000089220.6	-0.176608	PEBP1	phosphatidylethanolamine binding protein 1	5037
1071.52	-0.0688168	0.0556062	-1.23757	0.215874	0.39872	ENSG00000135090	ENSG00000135090.15	-0.0688168	TAOK3	TAO kinase 3	51347
6732.3	-0.168339	0.0291668	-5.77159	7.85254e-09	8.06661e-08	ENSG00000240342	ENSG00000240342.3	-0.168339	RPS2P5	ribosomal protein S2 pseudogene 5	100130562
3.54368	0.1541	0.918945	0.167692	0.866825	NA	ENSG00000293801	ENSG00000293801.1	0.1541	NA	NA	NA
5.0712	-0.56563	0.784456	-0.721047	0.47088	0.665003	ENSG00000270482	ENSG00000270482.2	-0.56563	LOC124903031	uncharacterized LOC124903031	124903031
3609.06	0.00532975	0.0345531	0.154248	0.877414	0.937813	ENSG00000111707	ENSG00000111707.13	0.00532975	SUDS3	SIN3A corepressor complex component SDS3	64426
20.516	-0.826001	0.386701	-2.13602	0.032678	0.0932907	ENSG00000306132	ENSG00000306132.1	-0.826001	NA	NA	NA
14.0451	-0.275627	0.467398	-0.589705	0.555389	0.731106	ENSG00000275759	ENSG00000275759.1	-0.275627	NA	NA	NA
2.25331	-1.35975	1.23292	-1.10286	0.270086	NA	ENSG00000275409	ENSG00000275409.1	-1.35975	NA	NA	NA
9.23558	-0.76963	0.576334	-1.33539	0.181749	0.353959	ENSG00000213144	ENSG00000213144.2	-0.76963	NA	NA	NA
713.363	-0.0497997	0.0669119	-0.744257	0.456721	0.652633	ENSG00000111725	ENSG00000111725.11	-0.0497997	PRKAB1	protein kinase AMP-activated non-catalytic subunit beta 1	5564
1765.45	-0.199483	0.0483378	-4.12686	3.67746e-05	0.0002258	ENSG00000122966	ENSG00000122966.19	-0.199483	CIT	citron rho-interacting serine/threonine kinase	11113
115.11	0.127624	0.162183	0.786911	0.431334	0.630222	ENSG00000135127	ENSG00000135127.13	0.127624	BICDL1	BICD family like cargo adaptor 1	92558
1159.8	-0.212402	0.0557495	-3.80994	0.000139001	0.000759591	ENSG00000111737	ENSG00000111737.13	-0.212402	RAB35	RAB35, member RAS oncogene family	11021
45.0252	-0.0559942	0.263159	-0.212777	0.831501	0.910788	ENSG00000277283	ENSG00000277283.2	-0.0559942	RAB35-AS1	RAB35 antisense RNA 1	127138862
10256.7	0.0371987	0.0250459	1.48522	0.137486	0.288815	ENSG00000089154	ENSG00000089154.12	0.0371987	GCN1	GCN1 activator of EIF2AK4	10985
31850.1	0.0754237	0.0227788	3.31114	0.000929154	0.00425722	ENSG00000089157	ENSG00000089157.17	0.0754237	RPLP0	ribosomal protein lateral stalk subunit P0	6175
67.458	-0.103148	0.216855	-0.475653	0.634321	0.788404	ENSG00000255857	ENSG00000255857.9	-0.103148	PXN-AS1	PXN antisense RNA 1	100506649
2069.78	-0.014785	0.045068	-0.32806	0.742867	0.85963	ENSG00000089159	ENSG00000089159.18	-0.014785	PXN	paxillin	5829
137.699	0.555626	0.15224	3.64967	0.000262573	0.00135904	ENSG00000286067	ENSG00000286067.1	0.555626	NA	NA	NA
4.69789	-0.21131	0.802354	-0.263363	0.792271	NA	ENSG00000275936	ENSG00000275936.1	-0.21131	NA	NA	NA
2.58351	-0.221135	1.12937	-0.195803	0.844764	NA	ENSG00000240925	ENSG00000240925.1	-0.221135	RPS20P31	ribosomal protein S20 pseudogene 31	100271563
6.11143	-0.829758	0.755218	-1.0987	0.271899	0.467471	ENSG00000310566	ENSG00000310566.1	-0.829758	NA	NA	NA
7.22295	0.10933	0.638699	0.171176	0.864086	0.931114	ENSG00000202538	ENSG00000202538.2	0.10933	RNU4-2	RNA, U4 small nuclear 2	26834
41.5322	0.236778	0.2696	0.878256	0.379805	0.582641	ENSG00000089163	ENSG00000089163.6	0.236778	SIRT4	sirtuin 4	23409
2.72428	1.63032	1.15257	1.41451	0.157212	NA	ENSG00000298788	ENSG00000298788.1	1.63032	NA	NA	NA
473.886	-0.71974	0.0859789	-8.37112	5.70715e-17	1.18513e-15	ENSG00000135097	ENSG00000135097.8	-0.71974	MSI1	musashi RNA binding protein 1	4440
2557.87	-0.223266	0.0487598	-4.57888	4.67462e-06	3.3112e-05	ENSG00000111775	ENSG00000111775.4	-0.223266	COX6A1	cytochrome c oxidase subunit 6A1	1337
633.75	-0.12638	0.0709388	-1.78153	0.0748253	0.182055	ENSG00000170855	ENSG00000170855.5	-0.12638	TRIAP1	TP53 regulated inhibitor of apoptosis 1	51499
1378	-0.0239835	0.0497843	-0.481749	0.629984	0.785106	ENSG00000257218	ENSG00000257218.7	-0.0239835	GATC	glutamyl-tRNA amidotransferase subunit C	283459
7.65592	0.921025	0.639223	1.44085	0.149627	0.307555	ENSG00000219355	ENSG00000219355.2	0.921025	RPL31P52	ribosomal protein L31 pseudogene 52	100271476
1650.1	-0.128506	0.0450086	-2.85515	0.00430171	0.0166082	ENSG00000111786	ENSG00000111786.11	-0.128506	SRSF9	serine and arginine rich splicing factor 9	8683
5309.25	-0.300182	0.0309385	-9.70253	2.94101e-22	8.76217e-21	ENSG00000088986	ENSG00000088986.12	-0.300182	DYNLL1	dynein light chain LC8-type 1	8655
973.886	-0.173968	0.0581029	-2.99413	0.00275226	0.0112111	ENSG00000248008	ENSG00000248008.5	-0.173968	NRAV	negative regulator of antiviral response	100506668
2.22173	0.722241	1.24989	0.577844	0.563369	NA	ENSG00000278344	ENSG00000278344.1	0.722241	NA	NA	NA
810.115	-0.053294	0.0639863	-0.832897	0.404903	0.606302	ENSG00000110871	ENSG00000110871.16	-0.053294	COQ5	coenzyme Q5, methyltransferase	84274
8.74354	1.21851	0.626361	1.94538	0.0517297	0.135408	ENSG00000241030	ENSG00000241030.1	1.21851	NA	NA	NA
2644.97	-0.0818137	0.0368545	-2.21991	0.0264246	0.0784155	ENSG00000022840	ENSG00000022840.17	-0.0818137	RNF10	ring finger protein 10	9921
10.6774	0.390568	0.53344	0.73217	0.464065	0.658726	ENSG00000289401	ENSG00000289401.1	0.390568	NA	NA	NA
694.602	0.0191206	0.0674095	0.283649	0.776679	0.879778	ENSG00000167272	ENSG00000167272.12	0.0191206	POP5	POP5 ribonuclease P/MRP subunit	51367
2.70733	1.24007	1.11406	1.11311	0.265663	NA	ENSG00000256008	ENSG00000256008.4	1.24007	CABP1-DT	CABP1 divergent transcript	101928300
24.7623	0.0549599	0.362245	0.15172	0.879408	0.93905	ENSG00000157782	ENSG00000157782.11	0.0549599	CABP1	calcium binding protein 1	9478
1.88599	-0.560073	1.31176	-0.426961	0.669407	NA	ENSG00000299604	ENSG00000299604.1	-0.560073	NA	NA	NA
8807.49	0.0291731	0.0276206	1.05621	0.290872	0.489107	ENSG00000110917	ENSG00000110917.10	0.0291731	MLEC	malectin	9761
2659.22	-0.0729588	0.0375954	-1.94063	0.0523028	0.13659	ENSG00000175970	ENSG00000175970.13	-0.0729588	UNC119B	unc-119 lipid binding chaperone B	84747
57.1053	-0.195532	0.240681	-0.812413	0.416555	0.6167	ENSG00000122971	ENSG00000122971.10	-0.195532	ACADS	acyl-CoA dehydrogenase short chain	35
24.7259	-0.0559039	0.367155	-0.152262	0.87898	0.938903	ENSG00000255946	ENSG00000255946.4	-0.0559039	NA	NA	NA
1778.23	0.134663	0.0459043	2.93355	0.00335109	0.0133272	ENSG00000157837	ENSG00000157837.17	0.134663	SPPL3	signal peptide peptidase like 3	121665
7.10002	-0.362236	0.662062	-0.547133	0.584287	0.752747	ENSG00000244585	ENSG00000244585.1	-0.362236	NA	NA	NA
2.19881	1.72007	1.29331	1.32998	0.183526	NA	ENSG00000135100	ENSG00000135100.20	1.72007	HNF1A	HNF1 homeobox A	6927
618.362	-0.204059	0.0721202	-2.82943	0.00466305	0.0178325	ENSG00000157895	ENSG00000157895.12	-0.204059	C12orf43	chromosome 12 open reading frame 43	64897
22.3709	0.66846	0.390242	1.71294	0.0867237	0.204211	ENSG00000135114	ENSG00000135114.14	0.66846	OASL	2'-5'-oligoadenylate synthetase like	8638
2.55217	-0.0831588	1.10703	-0.075119	0.94012	NA	ENSG00000089041	ENSG00000089041.18	-0.0831588	P2RX7	purinergic receptor P2X 7	5027
2.05308	-0.283623	1.23744	-0.229201	0.818713	NA	ENSG00000295862	ENSG00000295862.1	-0.283623	LOC105370032	uncharacterized LOC105370032	105370032
342.157	0.212926	0.09881	2.15491	0.0311692	0.0896393	ENSG00000135124	ENSG00000135124.17	0.212926	P2RX4	purinergic receptor P2X 4	5025
1239.19	0.0326574	0.0516194	0.632657	0.526957	0.709245	ENSG00000110931	ENSG00000110931.20	0.0326574	CAMKK2	calcium/calmodulin dependent protein kinase kinase 2	10645
3430.59	-0.100263	0.0332285	-3.01739	0.00254961	0.0104741	ENSG00000089053	ENSG00000089053.14	-0.100263	ANAPC5	anaphase promoting complex subunit 5	51433
1839.8	-0.0984452	0.0490879	-2.00549	0.0449107	0.120747	ENSG00000170633	ENSG00000170633.18	-0.0984452	RNF34	ring finger protein 34	80196
12.8504	-0.434313	0.48869	-0.888729	0.374149	0.577442	ENSG00000299283	ENSG00000299283.1	-0.434313	NA	NA	NA
1216.63	-0.0752717	0.0519112	-1.45001	0.147056	0.303885	ENSG00000089094	ENSG00000089094.21	-0.0752717	KDM2B	lysine demethylase 2B	84678
36.9829	0.574564	0.291415	1.97164	0.048651	0.128841	ENSG00000256742	ENSG00000256742.2	0.574564	NA	NA	NA
7.38862	0.667262	0.669788	0.996229	0.319139	0.520047	ENSG00000302371	ENSG00000302371.1	0.667262	NA	NA	NA
235.974	-0.049593	0.113517	-0.436876	0.662201	0.808559	ENSG00000276045	ENSG00000276045.5	-0.049593	ORAI1	ORAI calcium release-activated calcium modulator 1	84876
31.8754	0.317616	0.307332	1.03346	0.301387	0.50075	ENSG00000139714	ENSG00000139714.13	0.317616	MORN3	MORN repeat containing 3	283385
14.2055	0.427757	0.546989	0.782021	0.434202	0.632632	ENSG00000286586	ENSG00000286586.2	0.427757	NA	NA	NA
809.521	0.136754	0.0655566	2.08604	0.0369751	0.103363	ENSG00000188735	ENSG00000188735.13	0.136754	TMEM120B	transmembrane protein 120B	144404
81.3909	-0.116084	0.198488	-0.584842	0.558654	0.733711	ENSG00000139725	ENSG00000139725.8	-0.116084	RHOF	ras homolog family member F, filopodia associated	54509
108.528	1.13455	0.185362	6.12074	9.31439e-10	1.05642e-08	ENSG00000212694	ENSG00000212694.8	1.13455	LINC01089	long intergenic non-protein coding RNA 1089	338799
43.7998	1.41247	0.280378	5.03776	4.71017e-07	3.86004e-06	ENSG00000272849	ENSG00000272849.1	1.41247	NA	NA	NA
18.5395	1.02603	0.414046	2.47806	0.01321	0.0438857	ENSG00000274292	ENSG00000274292.3	1.02603	NA	NA	NA
2147.48	0.116173	0.041734	2.78366	0.00537491	0.020191	ENSG00000139718	ENSG00000139718.12	0.116173	SETD1B	SET domain containing 1B, histone lysine methyltransferase	23067
19.453	-0.89152	0.415585	-2.14522	0.0319355	0.0914624	ENSG00000158104	ENSG00000158104.12	-0.89152	HPD	4-hydroxyphenylpyruvate dioxygenase	3242
5.45453	-0.679555	0.768003	-0.884833	0.376247	0.579276	ENSG00000256811	ENSG00000256811.2	-0.679555	TIALD	transcript inducer of AURKA lysosomal degradation	105370035
2.76772	1.24074	1.08187	1.14686	0.251441	NA	ENSG00000287493	ENSG00000287493.1	1.24074	NA	NA	NA
469.051	-0.0974372	0.088628	-1.09939	0.271596	0.467215	ENSG00000110801	ENSG00000110801.15	-0.0974372	PSMD9	proteasome 26S subunit, non-ATPase 9	5715
2.22362	-0.647019	1.18224	-0.547281	0.584185	NA	ENSG00000239082	ENSG00000239082.1	-0.647019	RNU7-170P	RNA, U7 small nuclear 170 pseudogene	106480453
152.171	0.042392	0.146387	0.289588	0.772131	0.877256	ENSG00000158023	ENSG00000158023.11	0.042392	CFAP251	cilia and flagella associated protein 251	144406
1121.09	-0.0362395	0.0555307	-0.652604	0.514012	0.698987	ENSG00000110987	ENSG00000110987.10	-0.0362395	BCL7A	BAF chromatin remodeling complex subunit BCL7A	605
16.4703	-0.160206	0.439546	-0.36448	0.7155	0.843065	ENSG00000256546	ENSG00000256546.5	-0.160206	LINC02985	long intergenic non-protein coding RNA 2985	100506691
2974.36	0.116969	0.0361123	3.23904	0.00119933	0.00536306	ENSG00000175727	ENSG00000175727.16	0.116969	MLXIP	MLX interacting protein	22877
23.8064	-0.467835	0.368906	-1.26817	0.204737	0.384669	ENSG00000158113	ENSG00000158113.14	-0.467835	LRRC43	leucine rich repeat containing 43	254050
29.7341	0.522658	0.322984	1.61822	0.105616	0.237261	ENSG00000176383	ENSG00000176383.9	0.522658	B3GNT4	UDP-GlcNAc:betaGal beta-1,3-N-acetylglucosaminyltransferase 4	79369
16.0056	0.932212	0.472119	1.97453	0.0483216	0.128151	ENSG00000184047	ENSG00000184047.22	0.932212	DIABLO	diablo IAP-binding mitochondrial protein	56616
518.219	-0.16155	0.0798507	-2.02315	0.0430576	0.116777	ENSG00000139719	ENSG00000139719.13	-0.16155	VPS33A	VPS33A core subunit of CORVET and HOPS complexes	65082
3528.79	0.0164773	0.0329446	0.500151	0.616968	0.775563	ENSG00000130779	ENSG00000130779.23	0.0164773	CLIP1	CAP-Gly domain containing linker protein 1	6249
11.5418	1.02985	0.538647	1.91192	0.0558869	0.143969	ENSG00000257097	ENSG00000257097.1	1.02985	NA	NA	NA
7.06246	0.552887	0.664108	0.832526	0.405112	0.606578	ENSG00000289831	ENSG00000289831.2	0.552887	NA	NA	NA
1262.7	-0.0680603	0.0522008	-1.30382	0.192296	0.368273	ENSG00000033030	ENSG00000033030.17	-0.0680603	ZCCHC8	zinc finger CCHC-type containing 8	55596
1.94397	0.397581	1.33684	0.297403	0.766159	NA	ENSG00000275265	ENSG00000275265.1	0.397581	NA	NA	NA
3060.99	0.215468	0.0412909	5.21829	1.80583e-07	1.56387e-06	ENSG00000111011	ENSG00000111011.19	0.215468	RSRC2	arginine and serine rich coiled-coil 2	65117
3846.65	-0.336215	0.0330961	-10.1587	3.02941e-24	1.01086e-22	ENSG00000184445	ENSG00000184445.12	-0.336215	KNTC1	kinetochore associated 1	9735
1.77864	4.28294	1.61914	2.64519	0.00816444	NA	ENSG00000255972	ENSG00000255972.1	4.28294	NA	NA	NA
4.95877	0.107663	0.802179	0.134213	0.893234	NA	ENSG00000274191	ENSG00000274191.1	0.107663	NA	NA	NA
6.47068	0.115489	0.679735	0.169903	0.865086	0.931383	ENSG00000182782	ENSG00000182782.8	0.115489	HCAR2	hydroxycarboxylic acid receptor 2	338442
58.662	-0.0305877	0.23745	-0.128817	0.897502	0.94876	ENSG00000196917	ENSG00000196917.6	-0.0305877	HCAR1	hydroxycarboxylic acid receptor 1	27198
6403.05	-0.247023	0.0294257	-8.39481	4.66644e-17	9.76562e-16	ENSG00000139726	ENSG00000139726.12	-0.247023	DENR	density regulated re-initiation and release factor	8562
27.3147	-0.46312	0.336451	-1.37648	0.168672	0.335651	ENSG00000130783	ENSG00000130783.15	-0.46312	CCDC62	coiled-coil domain containing 62	84660
1039.11	0.0058799	0.0613581	0.0958294	0.923656	0.962694	ENSG00000130787	ENSG00000130787.15	0.0058799	HIP1R	huntingtin interacting protein 1 related	9026
21.2227	0.213172	0.38842	0.548818	0.58313	0.751945	ENSG00000302017	ENSG00000302017.1	0.213172	LOC124903040	uncharacterized LOC124903040	124903040
838.545	0.160633	0.0621425	2.58491	0.00974046	0.033762	ENSG00000139722	ENSG00000139722.8	0.160633	VPS37B	VPS37B subunit of ESCRT-I	79720
274.942	0.712099	0.108257	6.57787	4.77225e-11	6.12794e-10	ENSG00000280138	ENSG00000280138.1	0.712099	NA	NA	NA
7.90296	-0.265548	0.637186	-0.416751	0.676861	0.817816	ENSG00000301649	ENSG00000301649.1	-0.265548	NA	NA	NA
279.595	-0.152131	0.111747	-1.3614	0.173388	0.342116	ENSG00000150967	ENSG00000150967.20	-0.152131	ABCB9	ATP binding cassette subfamily B member 9	23457
14.3834	0.28942	0.463257	0.62475	0.532135	0.712735	ENSG00000111325	ENSG00000111325.17	0.28942	OGFOD2	2-oxoglutarate and iron dependent oxygenase domain containing 2	79676
47.6027	0.58741	0.267288	2.19767	0.0279728	0.0821377	ENSG00000256028	ENSG00000256028.2	0.58741	NA	NA	NA
56.7307	0.462434	0.234942	1.96829	0.0490349	0.129664	ENSG00000090975	ENSG00000090975.15	0.462434	PITPNM2	phosphatidylinositol transfer protein membrane associated 2	57605
1895.64	-0.105569	0.0434467	-2.42985	0.015105	0.0492024	ENSG00000051825	ENSG00000051825.16	-0.105569	MPHOSPH9	M-phase phosphoprotein 9	10198
142.041	0.0292505	0.146592	0.199536	0.841843	0.917423	ENSG00000280120	ENSG00000280120.1	0.0292505	NA	NA	NA
831.549	-0.291301	0.0646801	-4.50372	6.67742e-06	4.63397e-05	ENSG00000130921	ENSG00000130921.10	-0.291301	MTRFR	mitochondrial translation release factor in rescue	91574
2250.82	-0.235354	0.0447622	-5.25787	1.45735e-07	1.27233e-06	ENSG00000111328	ENSG00000111328.7	-0.235354	CDK2AP1	cyclin dependent kinase 2 associated protein 1	8099
6145	-0.0226788	0.0305727	-0.741801	0.458208	0.654212	ENSG00000139697	ENSG00000139697.15	-0.0226788	SBNO1	strawberry notch homolog 1	55206
9.18026	-0.441422	0.582129	-0.75829	0.448277	0.645372	ENSG00000256092	ENSG00000256092.5	-0.441422	SBNO1-AS1	SBNO1 antisense RNA 1	112268105
1665.26	-0.261343	0.0479412	-5.45133	4.99941e-08	4.66153e-07	ENSG00000183955	ENSG00000183955.14	-0.261343	KMT5A	lysine methyltransferase 5A	387893
279.158	0.0933565	0.105246	0.887027	0.375064	0.578339	ENSG00000150977	ENSG00000150977.13	0.0933565	RILPL2	Rab interacting lysosomal protein like 2	196383
441.314	0.0235454	0.0853375	0.275909	0.782618	0.883414	ENSG00000184209	ENSG00000184209.16	0.0235454	SNRNP35	small nuclear ribonucleoprotein U11/U12 subunit 35	11066
196.136	-0.0653072	0.136337	-0.479013	0.631929	0.786733	ENSG00000188026	ENSG00000188026.14	-0.0653072	RILPL1	Rab interacting lysosomal protein like 1	353116
4.4592	1.29635	0.894254	1.44965	0.147157	NA	ENSG00000274427	ENSG00000274427.1	1.29635	NA	NA	NA
8.41424	1.36818	0.63583	2.15181	0.0314127	0.0901786	ENSG00000278112	ENSG00000278112.1	1.36818	NA	NA	NA
129.831	0.158752	0.157955	1.00505	0.314875	0.515503	ENSG00000247373	ENSG00000247373.4	0.158752	NA	NA	NA
9696.54	-0.0829182	0.0271207	-3.05738	0.0022328	0.00929385	ENSG00000086598	ENSG00000086598.12	-0.0829182	TMED2	transmembrane p24 trafficking protein 2	10959
2.2663	-0.877806	1.175	-0.74707	0.455021	NA	ENSG00000303254	ENSG00000303254.1	-0.877806	NA	NA	NA
1338.4	-0.264431	0.0502038	-5.26714	1.38563e-07	1.21629e-06	ENSG00000111364	ENSG00000111364.17	-0.264431	DDX55	DEAD-box helicase 55	57696
8.31581	-1.53488	0.643273	-2.38605	0.0170304	0.0544541	ENSG00000206897	ENSG00000206897.1	-1.53488	SNORA9B	small nucleolar RNA, H/ACA box 9B	109616977
2973.12	-0.166285	0.0354064	-4.69646	2.64708e-06	1.95119e-05	ENSG00000111361	ENSG00000111361.14	-0.166285	EIF2B1	eukaryotic translation initiation factor 2B subunit alpha	1967
2150.19	-0.108465	0.0412285	-2.63084	0.00851741	0.0301423	ENSG00000111358	ENSG00000111358.14	-0.108465	GTF2H3	general transcription factor IIH subunit 3	2967
9.71692	-0.0909489	0.564933	-0.160991	0.872101	0.935409	ENSG00000279953	ENSG00000279953.1	-0.0909489	NA	NA	NA
19.4543	0.316182	0.416462	0.759208	0.447728	0.645074	ENSG00000278861	ENSG00000278861.1	0.316182	NA	NA	NA
754.27	-0.234343	0.0702007	-3.33819	0.00084326	0.00390508	ENSG00000168778	ENSG00000168778.14	-0.234343	TCTN2	tectonic family member 2	79867
1738.33	-0.364868	0.0454109	-8.0348	9.37284e-16	1.79247e-14	ENSG00000185344	ENSG00000185344.16	-0.364868	ATP6V0A2	ATPase H+ transporting V0 subunit a2	23545
3.69799	-1.07686	1.00017	-1.07668	0.281622	NA	ENSG00000286092	ENSG00000286092.1	-1.07686	NA	NA	NA
23.0275	-0.273982	0.376895	-0.726945	0.46726	0.661746	ENSG00000280300	ENSG00000280300.1	-0.273982	NA	NA	NA
131.862	0.127269	0.152337	0.835444	0.403468	0.605127	ENSG00000197653	ENSG00000197653.17	0.127269	DNAH10	dynein axonemal heavy chain 10	196385
1014.26	-0.201928	0.059242	-3.40853	0.000653137	0.00310609	ENSG00000119242	ENSG00000119242.10	-0.201928	CCDC92	coiled-coil domain containing 92	80212
249.354	-0.0705163	0.115453	-0.610777	0.541347	0.719548	ENSG00000250091	ENSG00000250091.3	-0.0705163	DNAH10OS	dynein axonemal heavy chain 10 opposite strand	642797
19.3102	1.00398	0.406926	2.46723	0.0136164	0.0449703	ENSG00000270130	ENSG00000270130.1	1.00398	NA	NA	NA
10.3349	0.21052	0.532863	0.395073	0.692789	0.82852	ENSG00000270048	ENSG00000270048.1	0.21052	NA	NA	NA
27.9323	0.274459	0.345313	0.794812	0.426723	0.626261	ENSG00000269997	ENSG00000269997.1	0.274459	NA	NA	NA
34.8391	0.189502	0.291231	0.650692	0.515245	0.700034	ENSG00000269938	ENSG00000269938.1	0.189502	NA	NA	NA
21.3419	0.620298	0.405376	1.53018	0.125973	0.270579	ENSG00000270061	ENSG00000270061.1	0.620298	NA	NA	NA
6.1816	0.548284	0.729836	0.751243	0.452507	0.649137	ENSG00000270095	ENSG00000270095.1	0.548284	NA	NA	NA
12089	-0.164825	0.0234823	-7.01909	2.23319e-12	3.26436e-11	ENSG00000179195	ENSG00000179195.17	-0.164825	ZNF664	zinc finger protein 664	144348
75.827	0.115077	0.200411	0.574204	0.56583	0.739162	ENSG00000178882	ENSG00000178882.15	0.115077	RFLNA	refilin A	144347
2.91042	0.887703	1.05419	0.842069	0.399749	NA	ENSG00000256827	ENSG00000256827.1	0.887703	NA	NA	NA
4.02787	0.791929	0.91024	0.870022	0.384289	NA	ENSG00000275389	ENSG00000275389.1	0.791929	NA	NA	NA
5.51808	-0.431937	0.764245	-0.565182	0.57195	0.743692	ENSG00000256596	ENSG00000256596.2	-0.431937	NA	NA	NA
7727.4	0.0630216	0.0299022	2.10759	0.0350662	0.0988491	ENSG00000196498	ENSG00000196498.16	0.0630216	NCOR2	nuclear receptor corepressor 2	9612
7.71774	1.11478	0.734985	1.51673	0.129334	0.275693	ENSG00000309806	ENSG00000309806.1	1.11478	LOC124903044	uncharacterized LOC124903044	124903044
6.13827	0.691505	0.708022	0.976671	0.328732	0.529401	ENSG00000309790	ENSG00000309790.1	0.691505	NA	NA	NA
15.6096	1.04573	0.455497	2.29581	0.021687	0.0668176	ENSG00000303311	ENSG00000303311.1	1.04573	NA	NA	NA
25.7244	1.46558	0.37412	3.9174	8.95108e-05	0.000509682	ENSG00000214650	ENSG00000214650.4	1.46558	LOC105370047	uncharacterized LOC105370047	105370047
1.79409	2.09108	1.50746	1.38715	0.165396	NA	ENSG00000279527	ENSG00000279527.1	2.09108	NA	NA	NA
1.91955	0.922098	1.28066	0.720018	0.471514	NA	ENSG00000279071	ENSG00000279071.1	0.922098	NA	NA	NA
2.11501	0.649631	1.24453	0.521988	0.601679	NA	ENSG00000279334	ENSG00000279334.1	0.649631	NA	NA	NA
1.97304	-0.447089	1.27704	-0.350099	0.726264	NA	ENSG00000299894	ENSG00000299894.1	-0.447089	NA	NA	NA
2.41901	-0.24348	1.13151	-0.215182	0.829625	NA	ENSG00000299911	ENSG00000299911.1	-0.24348	NA	NA	NA
4.74103	-1.06172	0.840544	-1.26314	0.20654	NA	ENSG00000278973	ENSG00000278973.1	-1.06172	NA	NA	NA
4.73661	0.47725	0.829699	0.575208	0.565151	NA	ENSG00000280444	ENSG00000280444.1	0.47725	NA	NA	NA
3.27011	0.181433	1.03074	0.176022	0.860277	NA	ENSG00000299930	ENSG00000299930.1	0.181433	NA	NA	NA
2067.63	0.125199	0.0431538	2.90122	0.00371718	0.0146055	ENSG00000073060	ENSG00000073060.18	0.125199	SCARB1	scavenger receptor class B member 1	949
47.65	0.0276738	0.252693	0.109516	0.912793	0.955539	ENSG00000287242	ENSG00000287242.2	0.0276738	NA	NA	NA
12577.2	-0.0745344	0.0547671	-1.36093	0.173534	0.342269	ENSG00000150991	ENSG00000150991.17	-0.0745344	UBC	ubiquitin C	7316
13.6052	-0.359314	0.481945	-0.745551	0.455939	0.651934	ENSG00000301157	ENSG00000301157.1	-0.359314	NA	NA	NA
1212.37	-0.3389	0.0544209	-6.22738	4.74302e-10	5.56423e-09	ENSG00000150990	ENSG00000150990.10	-0.3389	DHX37	DEAH-box helicase 37	57647
2368.76	-0.29669	0.0402566	-7.36996	1.70675e-13	2.74532e-12	ENSG00000184992	ENSG00000184992.13	-0.29669	BRI3BP	BRI3 binding protein	140707
2028.96	-0.250421	0.0430699	-5.8143	6.08881e-09	6.34642e-08	ENSG00000081760	ENSG00000081760.18	-0.250421	AACS	acetoacetyl-CoA synthetase	65985
66.5341	0.228708	0.218165	1.04833	0.294488	0.493267	ENSG00000279233	ENSG00000279233.1	0.228708	NA	NA	NA
2.03023	0.0206191	1.21966	0.0169056	0.986512	NA	ENSG00000297098	ENSG00000297098.1	0.0206191	LOC105370053	uncharacterized LOC105370053	105370053
2.36152	0.0191761	1.12664	0.0170206	0.98642	NA	ENSG00000280117	ENSG00000280117.1	0.0191761	NA	NA	NA
3.75453	1.10208	0.963061	1.14435	0.25248	NA	ENSG00000139364	ENSG00000139364.11	1.10208	TMEM132B	transmembrane protein 132B	114795
1.9062	1.46394	1.39526	1.04923	0.294073	NA	ENSG00000295411	ENSG00000295411.1	1.46394	NA	NA	NA
627.067	-0.253444	0.075904	-3.33901	0.000840777	0.00389836	ENSG00000139370	ENSG00000139370.13	-0.253444	SLC15A4	solute carrier family 15 member 4	121260
12.2652	0.701224	0.498454	1.4068	0.159487	0.322413	ENSG00000279500	ENSG00000279500.1	0.701224	NA	NA	NA
5.50604	-0.0572274	0.763747	-0.0749298	0.940271	0.971012	ENSG00000274695	ENSG00000274695.1	-0.0572274	NA	NA	NA
9.92663	-4.25393	0.957021	-4.44498	8.79016e-06	5.98513e-05	ENSG00000249196	ENSG00000249196.7	-4.25393	TMEM132D-AS1	TMEM132D antisense RNA 1	283352
37.2276	-0.373549	0.286533	-1.30369	0.192341	0.368324	ENSG00000111450	ENSG00000111450.16	-0.373549	STX2	syntaxin 2	2054
11921.2	-0.328642	0.0253271	-12.9759	1.67652e-38	1.08156e-36	ENSG00000132341	ENSG00000132341.13	-0.328642	RAN	RAN, member RAS oncogene family	5901
1394.16	0.0978583	0.0515581	1.89802	0.0576936	0.147821	ENSG00000061936	ENSG00000061936.11	0.0978583	SFSWAP	splicing factor SWAP	6433
3.56531	-0.035329	0.907586	-0.0389263	0.968949	NA	ENSG00000309499	ENSG00000309499.1	-0.035329	NA	NA	NA
9.41343	0.406305	0.600302	0.676833	0.498512	0.685956	ENSG00000255933	ENSG00000255933.1	0.406305	NA	NA	NA
18.2408	0.483607	0.452202	1.06945	0.284867	0.483105	ENSG00000198598	ENSG00000198598.8	0.483607	MMP17	matrix metallopeptidase 17	4326
710.625	0.0869993	0.0682269	1.27515	0.202258	0.381492	ENSG00000177169	ENSG00000177169.11	0.0869993	ULK1	unc-51 like autophagy activating kinase 1	8408
16.0345	1.69261	0.474646	3.56604	0.000362417	0.00181787	ENSG00000279283	ENSG00000279283.1	1.69261	NA	NA	NA
17.0608	-0.0620913	0.42645	-0.1456	0.884237	0.941484	ENSG00000255992	ENSG00000255992.2	-0.0620913	NA	NA	NA
522.783	-0.0255442	0.0803063	-0.318085	0.750421	0.863909	ENSG00000177192	ENSG00000177192.15	-0.0255442	PUS1	pseudouridine synthase 1	80324
21.2258	0.0974511	0.387542	0.25146	0.801459	0.893662	ENSG00000273568	ENSG00000273568.1	0.0974511	NA	NA	NA
4273.51	-0.136491	0.0332149	-4.10933	3.9681e-05	0.000242109	ENSG00000183495	ENSG00000183495.16	-0.136491	EP400	E1A binding protein p400	57634
539.117	-0.101338	0.0766802	-1.32157	0.186311	0.360176	ENSG00000291171	ENSG00000291171.2	-0.101338	EP400P1	EP400 pseudogene 1	347918
2.35878	0.497682	1.16241	0.428146	0.668545	NA	ENSG00000279640	ENSG00000279640.1	0.497682	NA	NA	NA
9.35159	0.873776	0.579831	1.50695	0.131824	0.279694	ENSG00000303333	ENSG00000303333.1	0.873776	NA	NA	NA
694.752	-0.23929	0.0696471	-3.43575	0.000590914	0.00284146	ENSG00000185163	ENSG00000185163.11	-0.23929	DDX51	DEAD-box helicase 51	317781
180.959	-0.039845	0.134326	-0.296628	0.76675	0.874067	ENSG00000184967	ENSG00000184967.8	-0.039845	NOC4L	nucleolar complex associated 4 homolog	79050
1596.65	-0.1106	0.0500895	-2.20804	0.0272413	0.0804077	ENSG00000112787	ENSG00000112787.15	-0.1106	FBRSL1	fibrosin like 1	57666
75.9778	0.545714	0.202037	2.70106	0.00691187	0.0251863	ENSG00000280287	ENSG00000280287.1	0.545714	NA	NA	NA
16.6608	0.481499	0.430365	1.11882	0.263218	0.457748	ENSG00000279700	ENSG00000279700.1	0.481499	NA	NA	NA
4.13071	-0.362647	0.856912	-0.423202	0.672148	NA	ENSG00000277186	ENSG00000277186.2	-0.362647	NA	NA	NA
4.26696	0.658455	0.839308	0.784521	0.432734	NA	ENSG00000187848	ENSG00000187848.15	0.658455	P2RX2	purinergic receptor P2X 2	22953
2748.24	-0.167545	0.0365487	-4.58416	4.55826e-06	3.23952e-05	ENSG00000177084	ENSG00000177084.20	-0.167545	POLE	DNA polymerase epsilon, catalytic subunit	5426
45.353	-0.256777	0.264482	-0.970867	0.331615	0.532395	ENSG00000176894	ENSG00000176894.11	-0.256777	PXMP2	peroxisomal membrane protein 2	5827
16.673	0.0628349	0.43596	0.14413	0.885398	0.942347	ENSG00000303936	ENSG00000303936.1	0.0628349	NA	NA	NA
1622.67	-0.0639081	0.0462954	-1.38044	0.167451	0.333916	ENSG00000247077	ENSG00000247077.9	-0.0639081	PGAM5	PGAM family member 5, mitochondrial serine/threonine protein phosphatase	192111
2243.25	-0.00494217	0.0418013	-0.11823	0.905885	0.952092	ENSG00000176915	ENSG00000176915.15	-0.00494217	ANKLE2	ankyrin repeat and LEM domain containing 2	23141
6.82733	0.345781	0.66095	0.523157	0.600865	0.764505	ENSG00000294498	ENSG00000294498.1	0.345781	NA	NA	NA
3329.04	0.0358503	0.0354602	1.011	0.312015	0.512618	ENSG00000090615	ENSG00000090615.17	0.0358503	GOLGA3	golgin A3	2802
94.7131	-0.214926	0.176866	-1.21519	0.224294	0.409209	ENSG00000072609	ENSG00000072609.19	-0.214926	CHFR	checkpoint with forkhead and ring finger domains	55743
29.8742	0.4585	0.336306	1.36334	0.172775	0.341289	ENSG00000232888	ENSG00000232888.4	0.4585	RPS11P5	ribosomal protein S11 pseudogene 5	727826
11.4977	-0.0155656	0.528473	-0.029454	0.976503	0.988988	ENSG00000250790	ENSG00000250790.4	-0.0155656	NA	NA	NA
1528.41	0.208025	0.0482752	4.30916	1.63879e-05	0.00010633	ENSG00000196458	ENSG00000196458.12	0.208025	ZNF605	zinc finger protein 605	100289635
8.3728	0.238297	0.60312	0.395107	0.692764	0.82852	ENSG00000289516	ENSG00000289516.2	0.238297	LOC124903064	uncharacterized LOC124903064	124903064
1000.36	0.028109	0.0583623	0.48163	0.630069	0.785106	ENSG00000198393	ENSG00000198393.9	0.028109	ZNF26	zinc finger protein 26	7574
3.15723	0.0856035	1.00333	0.0853194	0.932007	NA	ENSG00000252269	ENSG00000252269.1	0.0856035	RNU4ATAC12P	RNA, U4atac small nuclear 12, pseudogene	106481865
2.22834	-0.0198387	1.19101	-0.016657	0.98671	NA	ENSG00000246394	ENSG00000246394.9	-0.0198387	ZNF84-DT	ZNF84 divergent transcript	101928597
2533.43	0.202077	0.0394935	5.11672	3.10892e-07	2.60426e-06	ENSG00000198040	ENSG00000198040.12	0.202077	ZNF84	zinc finger protein 84	7637
3.13356	0.414667	0.990045	0.418836	0.675336	NA	ENSG00000279817	ENSG00000279817.1	0.414667	NA	NA	NA
66.8675	0.302831	0.224012	1.35185	0.176423	0.346087	ENSG00000196387	ENSG00000196387.11	0.302831	ZNF140	zinc finger protein 140	7699
733.826	0.266618	0.07823	3.40813	0.000654103	0.00310885	ENSG00000214029	ENSG00000214029.7	0.266618	ZNF891	zinc finger protein 891	101060200
755.073	0.397968	0.0675885	5.88811	3.90637e-09	4.17231e-08	ENSG00000256223	ENSG00000256223.7	0.397968	ZNF10	zinc finger protein 10	7556
1447.15	0.141584	0.0493332	2.86995	0.0041054	0.0159316	ENSG00000090612	ENSG00000090612.23	0.141584	ZNF268	zinc finger protein 268	10795
93.4764	0.592561	0.191282	3.09783	0.00194942	0.00826214	ENSG00000299274	ENSG00000299274.1	0.592561	NA	NA	NA
15.4385	0.413348	0.451402	0.915699	0.359825	0.562731	ENSG00000299286	ENSG00000299286.1	0.413348	NA	NA	NA
43.765	0.56453	0.298674	1.89012	0.0587418	0.150077	ENSG00000279924	ENSG00000279924.1	0.56453	NA	NA	NA
105.537	0.3551	0.173005	2.05254	0.0401169	0.11026	ENSG00000279516	ENSG00000279516.3	0.3551	FAM230C	family with sequence similarity 230 member C	26080
25.8622	0.760701	0.355351	2.1407	0.0322978	0.0923799	ENSG00000303053	ENSG00000303053.1	0.760701	NA	NA	NA
31.0772	0.327843	0.311444	1.05265	0.292499	0.490916	ENSG00000279081	ENSG00000279081.2	0.327843	EIF3FP2	eukaryotic translation initiation factor 3 subunit F pseudogene 2	83880
19.4997	1.28973	0.414844	3.10895	0.00187751	0.00800648	ENSG00000303076	ENSG00000303076.1	1.28973	NA	NA	NA
7.07853	0.309276	0.658957	0.469341	0.638826	0.791401	ENSG00000279231	ENSG00000279231.1	0.309276	NA	NA	NA
33.457	0.382338	0.308059	1.24112	0.214561	0.397153	ENSG00000295196	ENSG00000295196.1	0.382338	NA	NA	NA
1898.71	-0.0122425	0.0423228	-0.289266	0.772378	0.877454	ENSG00000196199	ENSG00000196199.15	-0.0122425	MPHOSPH8	M-phase phosphoprotein 8	54737
73.9345	0.127073	0.20372	0.623763	0.532783	0.713129	ENSG00000226352	ENSG00000226352.2	0.127073	NA	NA	NA
2068.64	-0.20782	0.0473424	-4.38973	1.13491e-05	7.60759e-05	ENSG00000121390	ENSG00000121390.20	-0.20782	PSPC1	paraspeckle component 1	55269
312.078	-0.0272946	0.100449	-0.271725	0.785833	0.885526	ENSG00000132950	ENSG00000132950.20	-0.0272946	ZMYM5	zinc finger MYM-type containing 5	9205
15.9259	-0.367066	0.451929	-0.812221	0.416665	0.6167	ENSG00000275964	ENSG00000275964.3	-0.367066	NA	NA	NA
3.10298	0.452224	0.993424	0.455218	0.648953	NA	ENSG00000289235	ENSG00000289235.2	0.452224	NA	NA	NA
5147.24	-0.0799202	0.0289786	-2.75791	0.0058173	0.0216811	ENSG00000121741	ENSG00000121741.18	-0.0799202	ZMYM2	zinc finger MYM-type containing 2	7750
11.4259	0.0235251	0.509225	0.0461978	0.963153	0.983167	ENSG00000237672	ENSG00000237672.1	0.0235251	NA	NA	NA
3.73789	0.582494	0.909165	0.640691	0.521723	NA	ENSG00000279951	ENSG00000279951.1	0.582494	NA	NA	NA
3.86045	-0.915209	0.898403	-1.01871	0.308342	NA	ENSG00000309684	ENSG00000309684.1	-0.915209	NA	NA	NA
15.94	0.313193	0.441162	0.709926	0.47775	0.670168	ENSG00000121743	ENSG00000121743.5	0.313193	GJA3	gap junction protein alpha 3	2700
2.63121	0.0010438	1.15451	0.000904104	0.999279	NA	ENSG00000296095	ENSG00000296095.1	0.0010438	NA	NA	NA
1507.64	-0.227528	0.0478704	-4.753	2.00423e-06	1.50438e-05	ENSG00000165474	ENSG00000165474.9	-0.227528	GJB2	gap junction protein beta 2	2706
234.37	-0.52469	0.11852	-4.42701	9.55478e-06	6.47477e-05	ENSG00000121742	ENSG00000121742.20	-0.52469	GJB6	gap junction protein beta 6	10804
55.5453	0.136294	0.234086	0.58224	0.560405	0.735013	ENSG00000165475	ENSG00000165475.16	0.136294	CRYL1	crystallin lambda 1	51084
2.124	0.642668	1.22336	0.525331	0.599353	NA	ENSG00000277020	ENSG00000277020.5	0.642668	LOC105370103	uncharacterized LOC105370103	105370103
438.971	-0.0716495	0.0857539	-0.835524	0.403423	0.605096	ENSG00000032742	ENSG00000032742.19	-0.0716495	IFT88	intraflagellar transport 88	8100
4.54795	-0.0833669	0.825403	-0.101001	0.919549	NA	ENSG00000238286	ENSG00000238286.1	-0.0833669	NA	NA	NA
3.79055	-0.666614	0.889429	-0.749486	0.453564	NA	ENSG00000222726	ENSG00000222726.1	-0.666614	RNU2-7P	RNA, U2 small nuclear 7, pseudogene	100873824
258.529	-0.17172	0.111381	-1.54173	0.123138	0.265741	ENSG00000278291	ENSG00000278291.1	-0.17172	NA	NA	NA
30.8735	0.124332	0.308832	0.402587	0.687252	0.824825	ENSG00000172458	ENSG00000172458.6	0.124332	IL17D	interleukin 17D	53342
2.47988	1.02695	1.15542	0.888813	0.374104	NA	ENSG00000279135	ENSG00000279135.1	1.02695	NA	NA	NA
55.1645	0.132963	0.236743	0.561634	0.574365	0.745803	ENSG00000150456	ENSG00000150456.12	0.132963	EEF1AKMT1	EEF1A lysine methyltransferase 1	221143
1.79467	0.817401	1.31997	0.619258	0.535747	NA	ENSG00000233524	ENSG00000233524.1	0.817401	NA	NA	NA
2719.52	-0.265518	0.0401014	-6.62116	3.56383e-11	4.62781e-10	ENSG00000132953	ENSG00000132953.19	-0.265518	XPO4	exportin 4	64328
2.04087	-1.54519	1.31862	-1.17183	0.241267	NA	ENSG00000213621	ENSG00000213621.3	-1.54519	RPSAP54	ribosomal protein SA pseudogene 54	642641
470.633	0.051214	0.0838141	0.611043	0.541171	0.719539	ENSG00000150457	ENSG00000150457.10	0.051214	LATS2	large tumor suppressor kinase 2	26524
1.78713	0.806704	1.33393	0.604759	0.545339	NA	ENSG00000302571	ENSG00000302571.1	0.806704	NA	NA	NA
2.28188	3.57402	1.52428	2.34473	0.019041	NA	ENSG00000252128	ENSG00000252128.1	3.57402	LOC124900339	small nucleolar RNA SNORD27	124900339
2622.23	0.00158174	0.0384569	0.0411302	0.967192	0.984984	ENSG00000150459	ENSG00000150459.14	0.00158174	SAP18	Sin3A associated protein 18	10284
704.368	-0.224079	0.0712041	-3.14699	0.00164959	0.00714282	ENSG00000165480	ENSG00000165480.17	-0.224079	SKA3	spindle and kinetochore associated complex subunit 3	221150
574.057	-0.18776	0.0759364	-2.4726	0.0134133	0.0444819	ENSG00000173141	ENSG00000173141.6	-0.18776	MRPL57	mitochondrial ribosomal protein L57	78988
2.43355	0.137723	1.15487	0.119254	0.905074	NA	ENSG00000293265	ENSG00000293265.2	0.137723	LOC105370105	uncharacterized LOC105370105	105370105
9.44968	0.428699	0.577524	0.742306	0.457902	0.653814	ENSG00000290911	ENSG00000290911.2	0.428699	LOC101928764	coiled-coil domain-containing protein 144B	101928764
186.77	-0.213277	0.130402	-1.63553	0.101938	0.231231	ENSG00000291046	ENSG00000291046.2	-0.213277	MIPEPP3	mitochondrial intermediate peptidase pseudogene 3	650794
23.0031	0.482757	0.364834	1.32323	0.18576	0.359369	ENSG00000224429	ENSG00000224429.11	0.482757	LINC00539	long intergenic non-protein coding RNA 539	100652865
4647.11	-0.263828	0.0304429	-8.66633	4.46263e-18	9.98704e-17	ENSG00000180776	ENSG00000180776.18	-0.263828	ZDHHC20	zDHHC palmitoyltransferase 20	253832
10.6715	0.477529	0.561416	0.85058	0.395003	0.597492	ENSG00000289814	ENSG00000289814.1	0.477529	NA	NA	NA
1.85609	-1.44644	1.35102	-1.07063	0.284338	NA	ENSG00000222747	ENSG00000222747.1	-1.44644	RNA5SP25	RNA, 5S ribosomal pseudogene 25	100873357
3.72133	-0.17955	0.906744	-0.198016	0.843033	NA	ENSG00000236953	ENSG00000236953.1	-0.17955	NA	NA	NA
2.55705	-0.191886	1.09513	-0.175218	0.860909	NA	ENSG00000226908	ENSG00000226908.1	-0.191886	H2BP6	H2B histone pseudogene 6	100820735
1077.83	-0.0365907	0.0552144	-0.662702	0.507521	0.693668	ENSG00000165487	ENSG00000165487.15	-0.0365907	MICU2	mitochondrial calcium uptake 2	221154
2.57889	0.689685	1.09794	0.628165	0.529896	NA	ENSG00000230022	ENSG00000230022.1	0.689685	NA	NA	NA
6.87926	-0.175434	0.655592	-0.267596	0.78901	0.8871	ENSG00000226525	ENSG00000226525.5	-0.175434	RPS7P10	ribosomal protein S7 pseudogene 10	100128060
15.1223	0.0836469	0.46847	0.178554	0.858288	0.927946	ENSG00000289860	ENSG00000289860.2	0.0836469	NA	NA	NA
111.891	1.05616	0.180905	5.83821	5.27649e-09	5.53551e-08	ENSG00000102678	ENSG00000102678.7	1.05616	FGF9	fibroblast growth factor 9	2254
3.00593	-4.002	1.44403	-2.77141	0.00558149	NA	ENSG00000276476	ENSG00000276476.5	-4.002	LINC00540	long intergenic non-protein coding RNA 540	100506622
17.7775	0.361601	0.409207	0.883664	0.376878	0.579878	ENSG00000287357	ENSG00000287357.1	0.361601	NA	NA	NA
2.81722	0.858463	1.0798	0.795017	0.426604	NA	ENSG00000232187	ENSG00000232187.1	0.858463	NA	NA	NA
1177.57	0.57538	0.127808	4.50191	6.73439e-06	4.66815e-05	ENSG00000262619	ENSG00000262619.5	0.57538	NA	NA	NA
2773.76	0.423549	0.0418724	10.1152	4.72919e-24	1.5651e-22	ENSG00000262198	ENSG00000262198.3	0.423549	LOC105370109	uncharacterized LOC105370109	105370109
142.025	0.574608	0.154396	3.72166	0.000197918	0.00104702	ENSG00000230535	ENSG00000230535.1	0.574608	NA	NA	NA
325.517	0.669054	0.117629	5.68783	1.28661e-08	1.28831e-07	ENSG00000297033	ENSG00000297033.1	0.669054	NA	NA	NA
94.1304	0.715875	0.192728	3.71444	0.000203655	0.00107572	ENSG00000234685	ENSG00000234685.1	0.715875	NA	NA	NA
28.8659	-0.452797	0.355169	-1.27488	0.202352	0.381581	ENSG00000308260	ENSG00000308260.1	-0.452797	NA	NA	NA
7.35034	-1.94736	0.73828	-2.6377	0.00834706	0.0296784	ENSG00000289217	ENSG00000289217.3	-1.94736	NA	NA	NA
2.39224	-1.53664	1.28154	-1.19905	0.230508	NA	ENSG00000283075	ENSG00000283075.1	-1.53664	NA	NA	NA
29.7789	1.01286	0.342306	2.95892	0.00308721	0.0124001	ENSG00000102683	ENSG00000102683.9	1.01286	SGCG	sarcoglycan gamma	6445
17.7218	0.23677	0.419013	0.565066	0.572029	0.743712	ENSG00000235205	ENSG00000235205.1	0.23677	NA	NA	NA
2948.23	0.0422795	0.0402507	1.0504	0.293532	0.492007	ENSG00000151835	ENSG00000151835.17	0.0422795	SACS	sacsin molecular chaperone	26278
18.7132	-0.68079	0.410329	-1.65913	0.0970887	0.222721	ENSG00000232977	ENSG00000232977.7	-0.68079	LINC00327	long intergenic non-protein coding RNA 327	100506697
19.0128	0.0129876	0.393433	0.033011	0.973666	0.987851	ENSG00000289688	ENSG00000289688.2	0.0129876	LOC124903135	uncharacterized LOC124903135	124903135
516.405	-0.311763	0.0794298	-3.92501	8.6727e-05	0.000495068	ENSG00000127863	ENSG00000127863.17	-0.311763	TNFRSF19	TNF receptor superfamily member 19	55504
2.25298	1.22477	1.24647	0.982591	0.325809	NA	ENSG00000294915	ENSG00000294915.1	1.22477	NA	NA	NA
4.63317	1.27917	0.890155	1.43702	0.150712	NA	ENSG00000309374	ENSG00000309374.1	1.27917	NA	NA	NA
58.9699	-0.241513	0.225007	-1.07336	0.283111	0.480557	ENSG00000289332	ENSG00000289332.3	-0.241513	NA	NA	NA
731.151	-0.458973	0.0664677	-6.9052	5.01316e-12	7.10893e-11	ENSG00000027001	ENSG00000027001.11	-0.458973	MIPEP	mitochondrial intermediate peptidase	4285
1.87558	1.43863	1.34974	1.06586	0.286489	NA	ENSG00000205861	ENSG00000205861.14	1.43863	PCOTH	prostate and testis expressed opposite C1QTNF9B and MIPEP	542767
1.93798	1.50896	1.35482	1.11377	0.265377	NA	ENSG00000205863	ENSG00000205863.12	1.50896	C1QTNF9B	C1q and TNF related 9B	387911
9.24677	0.567494	0.607071	0.934807	0.349888	0.552476	ENSG00000290660	ENSG00000290660.2	0.567494	NA	NA	NA
8.63363	0.564317	0.608748	0.927013	0.35392	0.556952	ENSG00000287530	ENSG00000287530.2	0.564317	LOC105370115	uncharacterized LOC105370115	105370115
1118.09	0.0219954	0.0582587	0.377547	0.705767	0.837375	ENSG00000182957	ENSG00000182957.17	0.0219954	SPATA13	spermatogenesis associated 13	221178
10.9345	0.262598	0.527075	0.498216	0.618332	0.77655	ENSG00000228741	ENSG00000228741.2	0.262598	SPATA13	spermatogenesis associated 13	221178
5.96831	0.126144	0.71027	0.177601	0.859037	0.928257	ENSG00000225674	ENSG00000225674.1	0.126144	NA	NA	NA
3.04486	-1.19504	1.06359	-1.12359	0.261189	NA	ENSG00000240654	ENSG00000240654.7	-1.19504	C1QTNF9	C1q and TNF related 9	338872
4195.09	0.27898	0.0320221	8.71208	2.98347e-18	6.74544e-17	ENSG00000102699	ENSG00000102699.7	0.27898	PARP4	poly(ADP-ribose) polymerase family member 4	143
12.7467	0.117796	0.493728	0.238584	0.811428	0.899595	ENSG00000288103	ENSG00000288103.2	0.117796	LOC105370117	uncharacterized LOC105370117	105370117
3.20138	-0.433599	0.975837	-0.444336	0.6568	NA	ENSG00000287376	ENSG00000287376.2	-0.433599	LOC105370295	uncharacterized LOC105370295	105370295
14.389	0.649872	0.467244	1.39086	0.164267	0.329324	ENSG00000243008	ENSG00000243008.4	0.649872	LOC101927375	ankyrin repeat domain-containing protein 26-like	101927375
69.5603	-0.232688	0.208449	-1.11628	0.264302	0.458885	ENSG00000075673	ENSG00000075673.13	-0.232688	ATP12A	ATPase H+/K+ transporting non-gastric alpha2 subunit	479
51.0911	-0.544018	0.244403	-2.22591	0.0260204	0.0774594	ENSG00000287887	ENSG00000287887.2	-0.544018	NA	NA	NA
1628.3	-0.148176	0.0457832	-3.23647	0.00121018	0.00540757	ENSG00000151849	ENSG00000151849.17	-0.148176	CPAP	centrosome assembly and centriole elongation protein	55835
5.66374	1.28028	0.780137	1.6411	0.100777	0.229178	ENSG00000299646	ENSG00000299646.1	1.28028	NA	NA	NA
44.8224	0.27125	0.263248	1.0304	0.302824	0.502204	ENSG00000291041	ENSG00000291041.2	0.27125	NA	NA	NA
7.33684	-0.616476	0.668071	-0.922771	0.356127	0.558955	ENSG00000299308	ENSG00000299308.1	-0.616476	NA	NA	NA
8.8135	-1.49788	0.620126	-2.41545	0.0157158	0.0508216	ENSG00000165566	ENSG00000165566.13	-1.49788	AMER2	APC membrane recruitment protein 2	219287
926.623	-0.155275	0.0586399	-2.64794	0.00809843	0.0288878	ENSG00000139505	ENSG00000139505.14	-0.155275	MTMR6	myotubularin related protein 6	9107
2297.5	-0.284386	0.0416504	-6.82791	8.61585e-12	1.18631e-10	ENSG00000139496	ENSG00000139496.19	-0.284386	NUP58	nucleoporin 58	9818
1494.53	-0.0780005	0.0477153	-1.63471	0.102111	0.23145	ENSG00000127870	ENSG00000127870.18	-0.0780005	RNF6	ring finger protein 6	6049
676.135	-0.204763	0.0683462	-2.99597	0.00273575	0.0111532	ENSG00000132964	ENSG00000132964.14	-0.204763	CDK8	cyclin dependent kinase 8	1024
1.95968	0.449336	1.30554	0.344175	0.730714	NA	ENSG00000278413	ENSG00000278413.1	0.449336	NA	NA	NA
308.502	0.147833	0.102554	1.44151	0.149442	0.307351	ENSG00000132970	ENSG00000132970.15	0.147833	WASF3	WASP family member 3	10810
3.18877	-1.48985	1.03459	-1.44003	0.149858	NA	ENSG00000309395	ENSG00000309395.1	-1.48985	NA	NA	NA
1396.57	0.102403	0.0503156	2.03521	0.0418294	0.114064	ENSG00000152484	ENSG00000152484.15	0.102403	USP12	ubiquitin specific peptidase 12	219333
17.984	0.408899	0.413168	0.989665	0.322338	0.523169	ENSG00000234772	ENSG00000234772.4	0.408899	NA	NA	NA
5.08762	-0.115575	0.784902	-0.147248	0.882937	0.940803	ENSG00000309412	ENSG00000309412.1	-0.115575	LOC124903137	uncharacterized LOC124903137	124903137
13153.1	0.0685773	0.0299762	2.28773	0.0221535	0.0680123	ENSG00000122026	ENSG00000122026.13	0.0685773	RPL21	ribosomal protein L21	6144
46.6986	1.26645	0.274578	4.61233	3.98181e-06	2.855e-05	ENSG00000207500	ENSG00000207500.1	1.26645	SNORD102	small nucleolar RNA, C/D box 102	26771
19.2863	0.872682	0.400866	2.17699	0.029481	0.085772	ENSG00000207051	ENSG00000207051.1	0.872682	SNORA27	small nucleolar RNA, H/ACA box 27	619499
60.6724	-0.298853	0.22399	-1.33422	0.182131	0.354474	ENSG00000122035	ENSG00000122035.8	-0.298853	RASL11A	RAS like family 11 member A	387496
1912.42	-0.235049	0.0433698	-5.41965	5.97173e-08	5.50355e-07	ENSG00000122034	ENSG00000122034.17	-0.235049	GTF3A	general transcription factor IIIA	2971
345.863	0.0890077	0.0986534	0.902226	0.366937	0.569947	ENSG00000122033	ENSG00000122033.16	0.0890077	MTIF3	mitochondrial translational initiation factor 3	219402
9.61219	0.389694	0.631889	0.616712	0.537425	0.71708	ENSG00000304670	ENSG00000304670.1	0.389694	NA	NA	NA
3.05346	0.397649	1.097	0.362488	0.716987	NA	ENSG00000289827	ENSG00000289827.2	0.397649	NA	NA	NA
860.642	0.0540102	0.0613637	0.880166	0.378769	0.581521	ENSG00000139517	ENSG00000139517.10	0.0540102	LNX2	ligand of numb-protein X 2	222484
2249.44	0.000983252	0.0446815	0.0220058	0.982443	0.991998	ENSG00000186184	ENSG00000186184.21	0.000983252	POLR1D	RNA polymerase I and III subunit D	51082
2.37606	1.35126	1.20669	1.1198	0.262798	NA	ENSG00000180389	ENSG00000180389.7	1.35126	NA	NA	NA
27.5636	-0.359775	0.332032	-1.08356	0.278561	0.475478	ENSG00000122025	ENSG00000122025.16	-0.359775	FLT3	fms related receptor tyrosine kinase 3	2322
19.3187	0.960295	0.424811	2.26052	0.0237888	0.0720365	ENSG00000261485	ENSG00000261485.2	0.960295	NA	NA	NA
1533.91	0.0322937	0.0483794	0.66751	0.504446	0.691224	ENSG00000152520	ENSG00000152520.15	0.0322937	PAN3	poly(A) specific ribonuclease subunit PAN3	255967
9.10871	-0.00898565	0.632162	-0.0142142	0.988659	0.994683	ENSG00000232587	ENSG00000232587.1	-0.00898565	EEF1A1P3	eukaryotic translation elongation factor 1 alpha 1 pseudogene 3	100421865
12.4115	0.338621	0.496564	0.681928	0.495284	0.683609	ENSG00000299115	ENSG00000299115.1	0.338621	NA	NA	NA
2.69641	0.343364	1.10102	0.311861	0.755146	NA	ENSG00000102755	ENSG00000102755.14	0.343364	FLT1	fms related receptor tyrosine kinase 1	2321
2692.85	-0.239943	0.0431387	-5.56212	2.66514e-08	2.57077e-07	ENSG00000132963	ENSG00000132963.10	-0.239943	POMP	proteasome maturation protein	51371
41.2848	0.465994	0.290324	1.60508	0.108476	0.241822	ENSG00000139508	ENSG00000139508.16	0.465994	SLC46A3	solute carrier family 46 member 3	283537
4.65369	-0.20466	0.799241	-0.256068	0.797898	NA	ENSG00000233588	ENSG00000233588.1	-0.20466	NA	NA	NA
4.7002	0.90179	0.811882	1.11074	0.26668	NA	ENSG00000132938	ENSG00000132938.23	0.90179	MTUS2	microtubule associated scaffold protein 2	23281
4.26152	-1.1564	0.889239	-1.30043	0.193452	NA	ENSG00000179141	ENSG00000179141.9	-1.1564	NA	NA	NA
2829.42	0.118022	0.0371953	3.17303	0.00150858	0.00659719	ENSG00000139514	ENSG00000139514.14	0.118022	SLC7A1	solute carrier family 7 member 1	6541
828.559	0.14604	0.0637971	2.28913	0.0220719	0.0678222	ENSG00000122042	ENSG00000122042.10	0.14604	UBL3	ubiquitin like 3	5412
409.067	-0.176066	0.0871539	-2.02017	0.0433653	0.117477	ENSG00000102781	ENSG00000102781.15	-0.176066	KATNAL1	katanin catalytic subunit A1 like 1	84056
1.93601	1.00466	1.34649	0.746131	0.455588	NA	ENSG00000289302	ENSG00000289302.2	1.00466	NA	NA	NA
5.36784	0.0343502	0.758142	0.0453083	0.963862	0.98358	ENSG00000225039	ENSG00000225039.3	0.0343502	NA	NA	NA
2.32695	0.825449	1.18158	0.698596	0.484804	NA	ENSG00000236444	ENSG00000236444.5	0.825449	UBE2L5	ubiquitin conjugating enzyme E2 L5	171222
4.52051	-0.22583	0.82795	-0.272758	0.78504	NA	ENSG00000285840	ENSG00000285840.3	-0.22583	NA	NA	NA
10570.9	-0.392114	0.0255214	-15.3641	2.84782e-53	3.00849e-51	ENSG00000189403	ENSG00000189403.16	-0.392114	HMGB1	high mobility group box 1	3146
2.76394	-0.556576	1.03636	-0.537051	0.591232	NA	ENSG00000213411	ENSG00000213411.2	-0.556576	NA	NA	NA
3.84138	-1.21811	0.924846	-1.3171	0.187805	NA	ENSG00000232489	ENSG00000232489.1	-1.21811	NA	NA	NA
3.52415	0.765387	0.954606	0.801783	0.422679	NA	ENSG00000306573	ENSG00000306573.1	0.765387	NA	NA	NA
853.991	0.0447057	0.0622073	0.718656	0.472353	0.665911	ENSG00000132952	ENSG00000132952.13	0.0447057	USPL1	ubiquitin specific peptidase like 1	10208
1.97871	0.522194	1.2922	0.404111	0.686131	NA	ENSG00000237879	ENSG00000237879.3	0.522194	NA	NA	NA
8.88524	0.0432548	0.593917	0.0728297	0.941942	0.971746	ENSG00000304203	ENSG00000304203.1	0.0432548	NA	NA	NA
8334.49	-0.411207	0.0284817	-14.4376	3.00106e-47	2.60221e-45	ENSG00000120694	ENSG00000120694.21	-0.411207	HSPH1	heat shock protein family H (Hsp110) member 1	10808
952.777	-0.270223	0.0593864	-4.55025	5.35811e-06	3.76942e-05	ENSG00000187676	ENSG00000187676.9	-0.270223	B3GLCT	beta 3-glucosyltransferase	145173
7.70437	-1.02014	0.677639	-1.50543	0.132214	0.280303	ENSG00000229427	ENSG00000229427.1	-1.02014	ANKRD26P4	ankyrin repeat domain 26 pseudogene 4	100873882
636.306	-0.200345	0.0716946	-2.79442	0.00519924	0.0196286	ENSG00000073910	ENSG00000073910.23	-0.200345	FRY	FRY microtubule binding protein	10129
3.99924	-2.01398	1.013	-1.98813	0.0467973	NA	ENSG00000229715	ENSG00000229715.5	-2.01398	NA	NA	NA
8.45116	-0.243276	0.603967	-0.402797	0.687098	0.824722	ENSG00000279314	ENSG00000279314.1	-0.243276	NA	NA	NA
1.81349	-0.754592	1.34842	-0.559611	0.575745	NA	ENSG00000302448	ENSG00000302448.1	-0.754592	NA	NA	NA
2.61171	-1.17394	1.10751	-1.05999	0.28915	NA	ENSG00000189167	ENSG00000189167.12	-1.17394	ZAR1L	zygote arrest 1 like	646799
1896.77	-0.296811	0.0439239	-6.75739	1.40501e-11	1.88519e-10	ENSG00000139618	ENSG00000139618.19	-0.296811	BRCA2	BRCA2 DNA repair associated	675
4.11206	0.335034	0.845915	0.396061	0.69206	NA	ENSG00000215515	ENSG00000215515.2	0.335034	NA	NA	NA
53.5603	0.832397	0.246443	3.37765	0.000731093	0.0034383	ENSG00000139597	ENSG00000139597.19	0.832397	N4BP2L1	NEDD4 binding protein 2 like 1	90634
12.5655	-0.0291087	0.513747	-0.0566595	0.954816	0.978768	ENSG00000270008	ENSG00000270008.1	-0.0291087	NA	NA	NA
4.52339	0.364294	0.823636	0.4423	0.658272	NA	ENSG00000302030	ENSG00000302030.1	0.364294	NA	NA	NA
2004.93	0.0166086	0.0421344	0.394182	0.693447	0.828983	ENSG00000244754	ENSG00000244754.10	0.0166086	N4BP2L2	NEDD4 binding protein 2 like 2	10443
2.49859	-0.2295	1.0883	-0.210879	0.832981	NA	ENSG00000229800	ENSG00000229800.1	-0.2295	ATP8A2P2	ATPase phospholipid transporting 8A2 pseudogene 2	100533851
36.4517	0.700826	0.325716	2.15165	0.0314252	0.0902039	ENSG00000281026	ENSG00000281026.1	0.700826	N4BP2L2-IT2	N4BPL2 intronic transcript 2	116828
2280.77	-0.289064	0.0416329	-6.94316	3.83425e-12	5.49515e-11	ENSG00000083642	ENSG00000083642.20	-0.289064	PDS5B	PDS5 cohesin associated factor B	23047
8.77551	0.355654	0.619091	0.574477	0.565645	0.73908	ENSG00000277151	ENSG00000277151.1	0.355654	NA	NA	NA
4.95948	2.33646	0.938554	2.48943	0.0127949	NA	ENSG00000133116	ENSG00000133116.8	2.33646	KL	klotho	9365
306.563	0.485322	0.100486	4.82974	1.36711e-06	1.05161e-05	ENSG00000133121	ENSG00000133121.22	0.485322	STARD13	StAR related lipid transfer domain containing 13	90627
5.18903	-0.399197	0.796631	-0.501106	0.616296	0.775112	ENSG00000236581	ENSG00000236581.10	-0.399197	STARD13-AS	STARD13 antisense RNA	100874241
2.57353	1.12545	1.14294	0.984699	0.324772	NA	ENSG00000285621	ENSG00000285621.2	1.12545	NA	NA	NA
41.192	-0.303016	0.283113	-1.0703	0.284485	0.482559	ENSG00000230490	ENSG00000230490.5	-0.303016	NA	NA	NA
4.24853	0.425107	0.837724	0.507455	0.611835	NA	ENSG00000295685	ENSG00000295685.1	0.425107	NA	NA	NA
2.3992	-0.708631	1.25931	-0.562716	0.573628	NA	ENSG00000295618	ENSG00000295618.1	-0.708631	NA	NA	NA
2.48897	-0.984818	1.12048	-0.878929	0.37944	NA	ENSG00000232986	ENSG00000232986.1	-0.984818	NA	NA	NA
3.73232	-0.528618	0.919932	-0.574627	0.565543	NA	ENSG00000288767	ENSG00000288767.3	-0.528618	NA	NA	NA
1967.94	-0.161525	0.0449809	-3.59096	0.000329461	0.00166778	ENSG00000133119	ENSG00000133119.14	-0.161525	RFC3	replication factor C subunit 3	5983
114.252	-0.278645	0.174238	-1.59922	0.109771	0.243743	ENSG00000276672	ENSG00000276672.1	-0.278645	NA	NA	NA
3.05576	-1.51289	1.10523	-1.36884	0.171048	NA	ENSG00000280431	ENSG00000280431.1	-1.51289	NA	NA	NA
4.61634	1.89856	0.921569	2.06014	0.0393848	NA	ENSG00000271850	ENSG00000271850.3	1.89856	LINC02343	long intergenic non-protein coding RNA 2343	105370158
2.23737	1.29666	1.23219	1.05232	0.292652	NA	ENSG00000261728	ENSG00000261728.2	1.29666	NA	NA	NA
817.608	0.309567	0.0654969	4.72644	2.28493e-06	1.70188e-05	ENSG00000172915	ENSG00000172915.20	0.309567	NBEA	neurobeachin	26960
5.76347	0.552464	0.727878	0.759007	0.447848	0.645094	ENSG00000180660	ENSG00000180660.10	0.552464	MAB21L1	mab-21 like 1	4081
2.96348	-1.07148	1.09336	-0.979986	0.327093	NA	ENSG00000287650	ENSG00000287650.1	-1.07148	NA	NA	NA
402.517	-1.50393	0.0940295	-15.9942	1.40212e-57	1.67093e-55	ENSG00000133083	ENSG00000133083.16	-1.50393	DCLK1	doublecortin like kinase 1	9201
11.7363	-0.192811	0.524234	-0.367796	0.713026	0.841727	ENSG00000120669	ENSG00000120669.16	-0.192811	SOHLH2	spermatogenesis and oogenesis specific basic helix-loop-helix 2	54937
35.7981	-0.26402	0.291124	-0.906899	0.36446	0.567452	ENSG00000242715	ENSG00000242715.8	-0.26402	CCDC169	coiled-coil domain containing 169	728591
2033.07	-0.240176	0.0430457	-5.57957	2.4112e-08	2.33888e-07	ENSG00000133104	ENSG00000133104.15	-0.240176	SPART	spartin	23111
18.3595	0.276377	0.402125	0.687291	0.491899	0.681091	ENSG00000120664	ENSG00000120664.12	0.276377	SPART-AS1	SPART antisense RNA 1	100507135
3.40398	0.984169	0.986445	0.997693	0.318428	NA	ENSG00000306480	ENSG00000306480.1	0.984169	NA	NA	NA
143.543	-0.0798505	0.148974	-0.536003	0.591956	0.758346	ENSG00000133101	ENSG00000133101.11	-0.0798505	CCNA1	cyclin A1	8900
13.293	0.61421	0.487077	1.26101	0.207304	0.387805	ENSG00000180440	ENSG00000180440.5	0.61421	SERTM1	serine rich and transmembrane domain containing 1	400120
185.19	0.0160374	0.128554	0.124752	0.90072	0.94993	ENSG00000133111	ENSG00000133111.4	0.0160374	RFXAP	regulatory factor X associated protein	5994
261.773	-0.492756	0.108899	-4.52489	6.04269e-06	4.22134e-05	ENSG00000120693	ENSG00000120693.17	-0.492756	SMAD9	SMAD family member 9	4093
7.1089	-0.0161545	0.678585	-0.0238062	0.981007	0.991375	ENSG00000236711	ENSG00000236711.2	-0.0161545	NA	NA	NA
546.997	-0.109799	0.0761263	-1.44233	0.149211	0.307033	ENSG00000120697	ENSG00000120697.11	-0.109799	ALG5	ALG5 dolichyl-phosphate beta-glucosyltransferase	29880
755.881	-0.185313	0.0709216	-2.61292	0.00897712	0.0315203	ENSG00000120699	ENSG00000120699.15	-0.185313	EXOSC8	exosome component 8	11340
1439.7	-0.11673	0.0488457	-2.38977	0.0168591	0.0540421	ENSG00000102710	ENSG00000102710.22	-0.11673	SUPT20H	SPT20 homolog, SAGA complex component	55578
1.91815	0.469443	1.28467	0.365418	0.714799	NA	ENSG00000307674	ENSG00000307674.1	0.469443	NA	NA	NA
17.0717	0.00906634	0.451333	0.0200879	0.983973	0.992407	ENSG00000279511	ENSG00000279511.1	0.00906634	NA	NA	NA
5.04102	-0.701148	0.830445	-0.844304	0.3985	0.600542	ENSG00000307651	ENSG00000307651.1	-0.701148	LOC124903159	uncharacterized LOC124903159	124903159
38.9855	-0.720311	0.286255	-2.51633	0.0118585	0.0400281	ENSG00000133110	ENSG00000133110.16	-0.720311	POSTN	periostin	10631
35.2987	-0.540707	0.293493	-1.84231	0.0654292	0.163722	ENSG00000133107	ENSG00000133107.16	-0.540707	TRPC4	transient receptor potential cation channel subfamily C member 4	7223
181.272	-0.2396	0.134457	-1.78198	0.0747528	0.181952	ENSG00000274317	ENSG00000274317.2	-0.2396	NA	NA	NA
3.76383	0.546912	0.920701	0.594017	0.552501	NA	ENSG00000228036	ENSG00000228036.1	0.546912	NA	NA	NA
38.775	0.36912	0.280363	1.31658	0.187979	0.362328	ENSG00000223685	ENSG00000223685.9	0.36912	LINC00571	long intergenic non-protein coding RNA 571	100874188
2185.53	-0.10949	0.0425884	-2.57089	0.0101438	0.034977	ENSG00000120686	ENSG00000120686.13	-0.10949	UFM1	ubiquitin fold modifier 1	51569
339.639	0.388948	0.101704	3.82431	0.000131139	0.0007207	ENSG00000150893	ENSG00000150893.11	0.388948	FREM2	FRAS1 related extracellular matrix 2	341640
3.1971	1.49198	1.07412	1.38903	0.164823	NA	ENSG00000133115	ENSG00000133115.13	1.49198	STOML3	stomatin like 3	161003
2220.97	-0.0981538	0.0411781	-2.38364	0.0171423	0.0547321	ENSG00000120685	ENSG00000120685.21	-0.0981538	PROSER1	proline and serine rich 1	80209
440.479	0.238256	0.0881098	2.70408	0.00684942	0.0249851	ENSG00000188811	ENSG00000188811.14	0.238256	NHLRC3	NHL repeat containing 3	387921
188.358	0.616006	0.132849	4.63689	3.53693e-06	2.55648e-05	ENSG00000183722	ENSG00000183722.10	0.616006	LHFPL6	LHFPL tetraspan subfamily member 6	10186
788.493	-0.167893	0.0671178	-2.50147	0.0123677	0.0415107	ENSG00000133103	ENSG00000133103.19	-0.167893	COG6	component of oligomeric golgi complex 6	57511
15.574	-0.354995	0.466388	-0.761159	0.446562	0.644175	ENSG00000215483	ENSG00000215483.13	-0.354995	LINC00548	long intergenic non-protein coding RNA 548	400123
613.61	-0.006824	0.0722118	-0.0944997	0.924712	0.963131	ENSG00000150907	ENSG00000150907.11	-0.006824	FOXO1	forkhead box O1	2308
2.28312	2.55107	1.38567	1.84104	0.0656164	NA	ENSG00000229456	ENSG00000229456.1	2.55107	RLIMP1	ring finger protein, LIM domain interacting pseudogene 1	100533695
1.76304	-0.823812	1.45822	-0.564943	0.572113	NA	ENSG00000309452	ENSG00000309452.1	-0.823812	NA	NA	NA
573.482	-0.108954	0.0795537	-1.36957	0.170822	0.338426	ENSG00000102738	ENSG00000102738.9	-0.108954	MRPS31	mitochondrial ribosomal protein S31	10240
1058.23	-0.289138	0.0620621	-4.65886	3.1797e-06	2.31837e-05	ENSG00000102743	ENSG00000102743.17	-0.289138	SLC25A15	solute carrier family 25 member 15	10166
114.912	0.551507	0.16978	3.24836	0.0011607	0.00520477	ENSG00000290476	ENSG00000290476.2	0.551507	SUGT1P3	SUGT1 pseudogene 3	283507
6.14389	-0.4135	0.71521	-0.578152	0.563161	0.73699	ENSG00000168852	ENSG00000168852.14	-0.4135	NA	NA	NA
19.8332	0.5706	0.395913	1.44123	0.149521	0.307403	ENSG00000176268	ENSG00000176268.5	0.5706	NA	NA	NA
1121.54	0.12327	0.0575779	2.14092	0.0322804	0.0923409	ENSG00000120690	ENSG00000120690.18	0.12327	ELF1	E74 like ETS transcription factor 1	1997
553.26	-0.108866	0.0775764	-1.40334	0.160517	0.324007	ENSG00000120688	ENSG00000120688.10	-0.108866	WBP4	WW domain binding protein 4	11193
551.033	-0.095709	0.0755869	-1.26621	0.205437	0.385555	ENSG00000165572	ENSG00000165572.8	-0.095709	KBTBD6	kelch repeat and BTB domain containing 6	89890
34.668	-0.0944888	0.305186	-0.309611	0.756857	0.867767	ENSG00000278390	ENSG00000278390.8	-0.0944888	KBTBD6-DT	KBTBD6 divergent transcript	101929140
395.91	-0.230183	0.08825	-2.60831	0.00909917	0.0319025	ENSG00000120696	ENSG00000120696.9	-0.230183	KBTBD7	kelch repeat and BTB domain containing 7	84078
300.621	0.0262261	0.102337	0.256273	0.79774	0.892024	ENSG00000120662	ENSG00000120662.17	0.0262261	MTRF1	mitochondrial translation release factor 1	9617
10.2449	0.0566765	0.57241	0.0990138	0.921127	0.960966	ENSG00000277662	ENSG00000277662.1	0.0566765	NA	NA	NA
1082.79	-0.144383	0.0572933	-2.52007	0.0117333	0.0396608	ENSG00000172766	ENSG00000172766.20	-0.144383	NAA16	N-alpha-acetyltransferase 16, NatA auxiliary subunit	79612
1394.84	-0.528091	0.052693	-10.022	1.21979e-23	3.93456e-22	ENSG00000102760	ENSG00000102760.14	-0.528091	RGCC	regulator of cell cycle	28984
59.1619	0.00201541	0.229315	0.00878885	0.992988	0.996613	ENSG00000288598	ENSG00000288598.3	0.00201541	LOC105370174	uncharacterized LOC105370174	105370174
2.35046	-0.424653	1.19624	-0.354989	0.722598	NA	ENSG00000309623	ENSG00000309623.1	-0.424653	NA	NA	NA
2074.36	-0.183221	0.0417274	-4.3909	1.12881e-05	7.57086e-05	ENSG00000102763	ENSG00000102763.19	-0.183221	VWA8	von Willebrand factor A domain containing 8	23078
4.85373	-0.224442	0.808227	-0.277697	0.781245	NA	ENSG00000278338	ENSG00000278338.5	-0.224442	VWA8-AS1	VWA8 antisense RNA 1	100507240
4304.44	-0.037622	0.0332893	-1.13015	0.258411	0.451273	ENSG00000102780	ENSG00000102780.18	-0.037622	DGKH	diacylglycerol kinase eta	160851
14.7297	0.0278983	0.459707	0.0606872	0.951608	0.976815	ENSG00000231530	ENSG00000231530.1	0.0278983	NA	NA	NA
5.70402	-0.0128658	0.746694	-0.0172303	0.986253	0.993894	ENSG00000237263	ENSG00000237263.1	-0.0128658	NA	NA	NA
2.34587	-3.6014	2.29617	-1.56844	0.116779	NA	ENSG00000234213	ENSG00000234213.1	-3.6014	FHP1	fumarate hydratase pseudogene 1	100873790
3081.13	0.021007	0.0359329	0.584616	0.558806	0.733751	ENSG00000023516	ENSG00000023516.10	0.021007	AKAP11	A-kinase anchoring protein 11	11215
2.08425	2.39885	1.4945	1.60512	0.108468	NA	ENSG00000283554	ENSG00000283554.2	2.39885	NA	NA	NA
295.19	-0.081809	0.104195	-0.785152	0.432364	0.631136	ENSG00000133106	ENSG00000133106.16	-0.081809	EPSTI1	epithelial stromal interaction 1	94240
62.6937	-0.353985	0.24336	-1.45457	0.145788	0.301831	ENSG00000298184	ENSG00000298184.1	-0.353985	NA	NA	NA
2.91419	0.267927	1.02497	0.261399	0.793785	NA	ENSG00000298154	ENSG00000298154.1	0.267927	NA	NA	NA
3.2566	-2.40932	1.16623	-2.0659	0.0388377	NA	ENSG00000238025	ENSG00000238025.1	-2.40932	ZDHHC4P1	ZDHHC4 pseudogene 1	100420920
331.379	-0.908595	0.104138	-8.72494	2.66326e-18	6.06682e-17	ENSG00000120675	ENSG00000120675.7	-0.908595	DNAJC15	DnaJ heat shock protein family (Hsp40) member C15	29103
252.764	-0.847124	0.113081	-7.49131	6.81908e-14	1.13069e-12	ENSG00000298172	ENSG00000298172.1	-0.847124	NA	NA	NA
575.161	-0.408757	0.0756188	-5.40549	6.46297e-08	5.92917e-07	ENSG00000120658	ENSG00000120658.15	-0.408757	ENOX1	ecto-NOX disulfide-thiol exchanger 1	55068
6.19057	0.757199	0.702008	1.07862	0.280758	0.477678	ENSG00000233821	ENSG00000233821.1	0.757199	NA	NA	NA
7.50266	-0.647697	0.70231	-0.922239	0.356404	0.559297	ENSG00000287842	ENSG00000287842.1	-0.647697	NA	NA	NA
13.2922	-0.0157933	0.482059	-0.0327621	0.973864	0.987857	ENSG00000287029	ENSG00000287029.1	-0.0157933	NA	NA	NA
227.631	-0.0889681	0.122248	-0.727766	0.466757	0.661282	ENSG00000151773	ENSG00000151773.14	-0.0889681	CCDC122	coiled-coil domain containing 122	160857
6.80271	0.119912	0.687283	0.174473	0.861494	0.929412	ENSG00000274001	ENSG00000274001.1	0.119912	NA	NA	NA
288.182	-0.183401	0.107738	-1.70228	0.0887029	0.207574	ENSG00000179630	ENSG00000179630.12	-0.183401	LACC1	laccase domain containing 1	144811
5.4317	1.36159	0.809206	1.68262	0.0924484	0.214472	ENSG00000281883	ENSG00000281883.1	1.36159	NA	NA	NA
272.49	-0.0300353	0.107399	-0.27966	0.779738	0.88151	ENSG00000233725	ENSG00000233725.8	-0.0300353	NRAD1	non-coding RNA in the aldehyde dehydrogenase 1A pathway	121838
4.64878	-0.448338	0.80454	-0.55726	0.57735	NA	ENSG00000179611	ENSG00000179611.3	-0.448338	DGKZP1	diacylglycerol kinase zeta pseudogene 1	400126
4.74966	-0.56644	0.859103	-0.659339	0.509678	NA	ENSG00000226519	ENSG00000226519.5	-0.56644	SMIM2	small integral membrane protein 2	79024
36.9403	-0.12068	0.287221	-0.420164	0.674365	0.816406	ENSG00000227258	ENSG00000227258.8	-0.12068	SMIM2-AS1	SMIM2 antisense RNA 1	101929212
1.98577	-1.03729	1.26589	-0.819415	0.41255	NA	ENSG00000299335	ENSG00000299335.1	-1.03729	NA	NA	NA
9.33035	0.772363	0.58843	1.31258	0.189323	0.364137	ENSG00000230731	ENSG00000230731.4	0.772363	NA	NA	NA
29.0795	1.65553	0.352947	4.6906	2.72403e-06	2.00425e-05	ENSG00000298614	ENSG00000298614.1	1.65553	NA	NA	NA
2.17567	0.702242	1.2066	0.582003	0.560565	NA	ENSG00000298636	ENSG00000298636.1	0.702242	NA	NA	NA
3.17999	-1.112	1.05867	-1.05037	0.293546	NA	ENSG00000289852	ENSG00000289852.2	-1.112	NA	NA	NA
5.60422	0.195333	0.743355	0.262772	0.792726	0.889253	ENSG00000309535	ENSG00000309535.1	0.195333	NA	NA	NA
12.3064	-0.134848	0.49603	-0.271854	0.785734	0.885526	ENSG00000277831	ENSG00000277831.2	-0.134848	NA	NA	NA
137.102	0.0364547	0.152944	0.238353	0.811607	0.899711	ENSG00000151778	ENSG00000151778.12	0.0364547	SERP2	stress associated endoplasmic reticulum protein family member 2	387923
31.9227	0.00663076	0.328748	0.0201697	0.983908	0.992407	ENSG00000237361	ENSG00000237361.6	0.00663076	NA	NA	NA
7541.97	0.239432	0.0271163	8.82983	1.04838e-18	2.4768e-17	ENSG00000102804	ENSG00000102804.17	0.239432	TSC22D1	TSC22 domain family member 1	8848
30.6211	1.60953	0.354829	4.53607	5.73125e-06	4.01536e-05	ENSG00000294712	ENSG00000294712.1	1.60953	NA	NA	NA
33.8694	0.428689	0.298706	1.43515	0.151244	0.310286	ENSG00000278156	ENSG00000278156.4	0.428689	TSC22D1-AS1	TSC22D1 antisense RNA 1	641467
4.17687	-0.0499152	0.867066	-0.057568	0.954093	NA	ENSG00000230793	ENSG00000230793.1	-0.0499152	SMARCE1P5	SMARCE1 pseudogene 5	400129
5.54261	0.323784	0.747429	0.433197	0.664871	0.810143	ENSG00000276527	ENSG00000276527.2	0.323784	LOC105370185	uncharacterized LOC105370185	105370185
577.709	-0.22595	0.0741548	-3.047	0.00231139	0.0095847	ENSG00000083635	ENSG00000083635.8	-0.22595	NUFIP1	nuclear FMR1 interacting protein 1	26747
5.5246	0.827629	0.793553	1.04294	0.296975	0.495964	ENSG00000223732	ENSG00000223732.3	0.827629	NA	NA	NA
943.998	0.0928274	0.0599131	1.54937	0.121294	0.26263	ENSG00000133114	ENSG00000133114.19	0.0928274	GPALPP1	GPALPP motifs containing 1	55425
5.89902	0.461497	0.738934	0.624544	0.53227	0.712758	ENSG00000265802	ENSG00000265802.2	0.461497	RN7SL49P	RNA, 7SL, cytoplasmic 49, pseudogene	106480935
840.145	-0.219966	0.066599	-3.30284	0.000957097	0.00437282	ENSG00000188342	ENSG00000188342.14	-0.219966	GTF2F2	general transcription factor IIF subunit 2	2963
1.8916	-0.510488	1.37643	-0.370879	0.710728	NA	ENSG00000180332	ENSG00000180332.7	-0.510488	KCTD4	potassium channel tetramerization domain containing 4	386618
21.9317	0.774896	0.388021	1.99705	0.0458199	0.1227	ENSG00000273149	ENSG00000273149.2	0.774896	NA	NA	NA
16576.9	0.125415	0.0229537	5.46384	4.65947e-08	4.36399e-07	ENSG00000133112	ENSG00000133112.18	0.125415	TPT1	tumor protein, translationally-controlled 1	7178
98.7521	0.284705	0.176963	1.60884	0.10765	0.240425	ENSG00000170919	ENSG00000170919.17	0.284705	NA	NA	NA
4.55934	0.628272	0.863094	0.72793	0.466656	NA	ENSG00000228886	ENSG00000228886.1	0.628272	NA	NA	NA
2.75353	0.75664	1.07803	0.701873	0.482758	NA	ENSG00000307020	ENSG00000307020.1	0.75664	NA	NA	NA
709.36	-0.0154112	0.0672923	-0.229018	0.818855	0.903825	ENSG00000174032	ENSG00000174032.18	-0.0154112	SLC25A30	solute carrier family 25 member 30	253512
1.96631	-0.503111	1.24998	-0.402497	0.687319	NA	ENSG00000251015	ENSG00000251015.2	-0.503111	NA	NA	NA
1100.28	0.0161978	0.0549948	0.294534	0.76835	0.874932	ENSG00000136152	ENSG00000136152.16	0.0161978	COG3	component of oligomeric golgi complex 3	83548
286.542	-0.260023	0.105321	-2.46885	0.0135547	0.0448134	ENSG00000215475	ENSG00000215475.5	-0.260023	SIAH3	siah E3 ubiquitin protein ligase family member 3	283514
6143.6	-0.0335864	0.0326587	-1.02841	0.303759	0.503186	ENSG00000123200	ENSG00000123200.18	-0.0335864	ZC3H13	zinc finger CCCH-type containing 13	23091
11.0282	0.264379	0.536741	0.492563	0.622321	0.779577	ENSG00000235903	ENSG00000235903.12	0.264379	CPB2-AS1	CPB2 antisense RNA 1	100509894
6.25826	0.636488	0.713691	0.891826	0.372486	0.576016	ENSG00000080618	ENSG00000080618.18	0.636488	CPB2	carboxypeptidase B2	1361
411.014	1.09966	0.0909066	12.0966	1.10096e-33	5.81538e-32	ENSG00000136167	ENSG00000136167.16	1.09966	LCP1	lymphocyte cytosolic protein 1	3936
12.6517	1.2258	0.513258	2.38827	0.0169279	0.0541978	ENSG00000173988	ENSG00000173988.14	1.2258	LRRC63	leucine rich repeat containing 63	220416
2.09882	0.624456	1.19983	0.520452	0.602749	NA	ENSG00000261097	ENSG00000261097.2	0.624456	LINC00563	long intergenic non-protein coding RNA 563	100861554
11.3805	1.10029	0.547187	2.01081	0.044345	0.119558	ENSG00000102445	ENSG00000102445.21	1.10029	RUBCNL	rubicon like autophagy enhancer	80183
550.508	0.131314	0.0767375	1.71122	0.0870412	0.204735	ENSG00000136141	ENSG00000136141.15	0.131314	LRCH1	leucine rich repeats and calponin homology domain containing 1	23143
1165.43	-0.110555	0.0555822	-1.98904	0.0466967	0.124593	ENSG00000139684	ENSG00000139684.16	-0.110555	ESD	esterase D	2098
4.31002	-2.98375	1.08888	-2.74021	0.00613995	NA	ENSG00000102468	ENSG00000102468.12	-2.98375	HTR2A	5-hydroxytryptamine receptor 2A	3356
1327.66	-0.225094	0.0527615	-4.26625	1.98788e-05	0.000127023	ENSG00000136143	ENSG00000136143.17	-0.225094	SUCLA2	succinate-CoA ligase ADP-forming subunit beta	8803
7.46464	0.732611	0.654248	1.11978	0.262809	0.457171	ENSG00000260388	ENSG00000260388.2	0.732611	LINC00562	long intergenic non-protein coding RNA 562	100861549
6.78533	-0.652877	0.666588	-0.979431	0.327367	0.528119	ENSG00000287456	ENSG00000287456.1	-0.652877	NA	NA	NA
8.65508	-0.534598	0.592449	-0.902353	0.36687	0.56988	ENSG00000227848	ENSG00000227848.2	-0.534598	SUCLA2-AS1	SUCLA2 antisense RNA 1	101929410
1058.32	-0.274357	0.0606909	-4.52056	6.1676e-06	4.30362e-05	ENSG00000136159	ENSG00000136159.5	-0.274357	NUDT15	nudix hydrolase 15	55270
4.04756	0.51844	0.890344	0.582292	0.56037	NA	ENSG00000276968	ENSG00000276968.1	0.51844	NA	NA	NA
678.166	-0.0625146	0.0704927	-0.886824	0.375174	0.578434	ENSG00000136146	ENSG00000136146.16	-0.0625146	MED4	mediator complex subunit 4	29079
9.49151	0.503809	0.587902	0.85696	0.391467	0.594275	ENSG00000229111	ENSG00000229111.2	0.503809	MED4-AS1	MED4 antisense RNA 1	100873965
4609.84	0.124115	0.0301173	4.12105	3.77154e-05	0.000231166	ENSG00000136156	ENSG00000136156.16	0.124115	ITM2B	integral membrane protein 2B	9445
7.41942	-0.939431	0.661165	-1.42087	0.155354	0.316383	ENSG00000231473	ENSG00000231473.6	-0.939431	RB1-DT	RB1 divergent transcript	100862704
2768.92	-0.0747429	0.0375001	-1.99314	0.0462462	0.123541	ENSG00000139687	ENSG00000139687.18	-0.0747429	RB1	RB transcriptional corepressor 1	5925
30.1318	-0.234411	0.319284	-0.734177	0.462841	0.657837	ENSG00000139679	ENSG00000139679.17	-0.234411	LPAR6	lysophosphatidic acid receptor 6	10161
214.606	0.0263021	0.123006	0.213828	0.830681	0.910358	ENSG00000136161	ENSG00000136161.14	0.0263021	RCBTB2	RCC1 and BTB domain containing protein 2	1102
13.3355	-0.137785	0.475919	-0.289514	0.772188	0.877279	ENSG00000225131	ENSG00000225131.2	-0.137785	PSME2P2	proteasome activator subunit 2 pseudogene 2	338099
5.34147	-0.0337509	0.761007	-0.0443503	0.964625	0.983944	ENSG00000275202	ENSG00000275202.1	-0.0337509	NA	NA	NA
2361.93	0.155578	0.0399625	3.89311	9.89656e-05	0.000558213	ENSG00000102531	ENSG00000102531.17	0.155578	FNDC3A	fibronectin type III domain containing 3A	22862
41.8353	0.268629	0.272259	0.986666	0.323806	0.524492	ENSG00000288743	ENSG00000288743.2	0.268629	NA	NA	NA
29.6997	-0.0932581	0.320211	-0.29124	0.770868	0.87652	ENSG00000102539	ENSG00000102539.6	-0.0932581	MLNR	motilin receptor	2862
154.016	0.0293461	0.142914	0.20534	0.837306	0.91425	ENSG00000102543	ENSG00000102543.15	0.0293461	CDADC1	cytidine and dCMP deaminase domain containing 1	81602
245.507	-0.0506284	0.115973	-0.436553	0.662436	0.808804	ENSG00000102547	ENSG00000102547.20	-0.0506284	CAB39L	calcium binding protein 39 like	81617
422.047	0.115978	0.0883171	1.3132	0.189117	0.363913	ENSG00000136169	ENSG00000136169.18	0.115978	SETDB2	SET domain bifurcated histone lysine methyltransferase 2	83852
3.60672	0.235581	0.907626	0.259558	0.795205	NA	ENSG00000236577	ENSG00000236577.1	0.235581	SNRPGP14	small nuclear ribonucleoprotein polypeptide G pseudogene 14	100874434
193.584	0.101366	0.130753	0.775252	0.438191	0.636488	ENSG00000136147	ENSG00000136147.19	0.101366	PHF11	PHD finger protein 11	51131
986.369	-0.013462	0.0574449	-0.234346	0.814717	0.901891	ENSG00000136144	ENSG00000136144.13	-0.013462	RCBTB1	RCC1 and BTB domain containing protein 1	55213
28.0548	-0.55782	0.331431	-1.68306	0.0923628	0.214355	ENSG00000152213	ENSG00000152213.5	-0.55782	ARL11	ARF like GTPase 11	115761
540.023	-0.177817	0.0834562	-2.13066	0.0331173	0.0943002	ENSG00000123179	ENSG00000123179.15	-0.177817	EBPL	EBP like	84650
2615.6	-0.422599	0.0434446	-9.72731	2.30606e-22	6.92163e-21	ENSG00000102753	ENSG00000102753.11	-0.422599	KPNA3	karyopherin subunit alpha 3	3839
199.436	0.0928815	0.1297	0.716128	0.473912	0.667145	ENSG00000123178	ENSG00000123178.17	0.0928815	SPRYD7	SPRY domain containing 7	57213
247.138	-0.383521	0.119132	-3.2193	0.00128503	0.00571055	ENSG00000231607	ENSG00000231607.16	-0.383521	DLEU2	deleted in lymphocytic leukemia 2	8847
644.277	0.152974	0.0705307	2.1689	0.03009	0.0871363	ENSG00000204977	ENSG00000204977.11	0.152974	TRIM13	tripartite motif containing 13	10206
15.7443	-0.693775	0.448328	-1.54747	0.121749	0.263245	ENSG00000198553	ENSG00000198553.9	-0.693775	KCNRG	potassium channel regulator	283518
121.523	-0.0121785	0.157987	-0.0770858	0.938555	0.970361	ENSG00000176124	ENSG00000176124.16	-0.0121785	DLEU1	deleted in lymphocytic leukemia 1	10301
10.5546	-0.0538252	0.563363	-0.0955427	0.923884	0.962765	ENSG00000274270	ENSG00000274270.2	-0.0538252	NA	NA	NA
14.7063	0.407726	0.457797	0.890626	0.37313	0.576569	ENSG00000233672	ENSG00000233672.10	0.407726	NA	NA	NA
754.467	-0.142566	0.066154	-2.15506	0.0311574	0.089616	ENSG00000136104	ENSG00000136104.23	-0.142566	RNASEH2B	ribonuclease H2 subunit B	79621
106.287	0.340255	0.170252	1.99854	0.0456581	0.122362	ENSG00000293412	ENSG00000293412.2	0.340255	GUCY1B2	guanylate cyclase 1 soluble subunit beta 2 (pseudogene)	2974
4.30537	0.251711	0.850922	0.29581	0.767375	NA	ENSG00000222920	ENSG00000222920.1	0.251711	RNA5SP29	RNA, 5S ribosomal pseudogene 29	100873361
2.48783	0.5453	1.14748	0.475215	0.634634	NA	ENSG00000214878	ENSG00000214878.2	0.5453	RPL5P31	ribosomal protein L5 pseudogene 31	341674
1.91732	-0.582852	1.30063	-0.448131	0.654058	NA	ENSG00000289894	ENSG00000289894.2	-0.582852	NA	NA	NA
480.859	-0.248754	0.0810592	-3.06879	0.00214926	0.008977	ENSG00000150510	ENSG00000150510.17	-0.248754	FAM124A	family with sequence similarity 124 member A	220108
5.64854	0.182168	0.732259	0.248776	0.803534	0.894739	ENSG00000296685	ENSG00000296685.1	0.182168	NA	NA	NA
5.51383	-0.0526534	0.744994	-0.0706763	0.943655	0.972851	ENSG00000253309	ENSG00000253309.7	-0.0526534	SERPINE3	serpin family E member 3	647174
2180.57	0.0898567	0.0407199	2.2067	0.0273349	0.0806249	ENSG00000102786	ENSG00000102786.16	0.0898567	INTS6	integrator complex subunit 6	26512
27.7669	0.229484	0.327148	0.701468	0.483011	0.674693	ENSG00000236778	ENSG00000236778.10	0.229484	INTS6-AS1	INTS6 antisense RNA 1	100507398
574.888	0.483722	0.0753659	6.41832	1.37787e-10	1.69981e-09	ENSG00000139668	ENSG00000139668.10	0.483722	WDFY2	WD repeat and FYVE domain containing 2	115825
4.34862	1.81478	0.979099	1.85352	0.0638076	NA	ENSG00000295692	ENSG00000295692.1	1.81478	NA	NA	NA
44.7997	0.222793	0.26697	0.834526	0.403985	0.605489	ENSG00000102796	ENSG00000102796.13	0.222793	DHRS12	dehydrogenase/reductase 12	79758
52.1929	0.0311847	0.241887	0.128922	0.897419	0.948753	ENSG00000231856	ENSG00000231856.5	0.0311847	NA	NA	NA
4.73956	-0.952483	0.8062	-1.18145	0.237425	NA	ENSG00000281106	ENSG00000281106.4	-0.952483	TMEM272	transmembrane protein 272	283521
8.89415	-0.529063	0.599184	-0.882972	0.377251	0.580305	ENSG00000232872	ENSG00000232872.2	-0.529063	CTAGE3P	CTAGE family member 3, pseudogene	220112
455.74	0.36715	0.0862315	4.25773	2.06514e-05	0.000131612	ENSG00000123191	ENSG00000123191.19	0.36715	ATP7B	ATPase copper transporting beta	540
359.541	0.0501718	0.0944426	0.531241	0.595252	0.760675	ENSG00000253710	ENSG00000253710.5	0.0501718	ALG11	ALG11 alpha-1,2-mannosyltransferase	440138
82.0891	0.252572	0.199559	1.26566	0.205636	0.385831	ENSG00000197168	ENSG00000197168.15	0.252572	NEK5	NIMA related kinase 5	341676
13.5204	0.621966	0.482481	1.2891	0.197363	0.375009	ENSG00000273523	ENSG00000273523.1	0.621966	LOC101929657	uncharacterized LOC101929657	101929657
277.012	-0.0311448	0.109706	-0.283895	0.776491	0.87973	ENSG00000136098	ENSG00000136098.20	-0.0311448	NEK3	NIMA related kinase 3	4752
19.9726	-0.0731426	0.3986	-0.183499	0.854407	0.925072	ENSG00000291010	ENSG00000291010.2	-0.0731426	MRPS31P5	mitochondrial ribosomal protein S31 pseudogene 5	100887750
13.8844	0.562634	0.467591	1.20326	0.228875	0.414814	ENSG00000136114	ENSG00000136114.18	0.562634	THSD1	thrombospondin type 1 domain containing 1	55901
1346.53	0.157073	0.050749	3.0951	0.00196744	0.00832978	ENSG00000136100	ENSG00000136100.15	0.157073	VPS36	vacuolar protein sorting 36 homolog	51028
8.84088	-0.160802	0.589038	-0.27299	0.784861	0.884806	ENSG00000278238	ENSG00000278238.3	-0.160802	CKAP2-DT	CKAP2 divergent transcript	123706541
2808.6	-0.227446	0.0391289	-5.81274	6.146e-09	6.40328e-08	ENSG00000136108	ENSG00000136108.16	-0.227446	CKAP2	cytoskeleton associated protein 2	26586
132.665	0.0246408	0.152729	0.161337	0.871828	0.935311	ENSG00000273784	ENSG00000273784.6	0.0246408	NA	NA	NA
7.14439	-0.800738	0.673652	-1.18865	0.234577	0.422332	ENSG00000273723	ENSG00000273723.3	-0.800738	SUGT1-DT	SUGT1 divergent transcript	116435302
1315.09	-0.150934	0.0552928	-2.72972	0.00633882	0.0233692	ENSG00000165416	ENSG00000165416.16	-0.150934	SUGT1	SGT1 assembly cochaperone of MIS12 kinetochore complex	10910
9.24939	-0.241611	0.579894	-0.416646	0.676937	0.817842	ENSG00000234787	ENSG00000234787.10	-0.241611	LINC00458	long intergenic non-protein coding RNA 458	100507428
2.21174	1.20451	1.23052	0.978859	0.32765	NA	ENSG00000294129	ENSG00000294129.1	1.20451	NA	NA	NA
68.6079	-0.00925311	0.215788	-0.0428806	0.965797	0.984517	ENSG00000136149	ENSG00000136149.6	-0.00925311	RPL13AP25	ribosomal protein L13a pseudogene 25	100287887
44.4365	0.357183	0.265236	1.34666	0.17809	0.348515	ENSG00000287460	ENSG00000287460.2	0.357183	NA	NA	NA
11.4874	-0.117793	0.513611	-0.229343	0.818602	0.90378	ENSG00000277047	ENSG00000277047.6	-0.117793	LOC124903233	uncharacterized LOC124903233	124903233
2.97336	0.261502	1.05177	0.24863	0.803647	NA	ENSG00000286537	ENSG00000286537.2	0.261502	NA	NA	NA
39.7645	-0.552746	0.281663	-1.96244	0.0497117	0.131205	ENSG00000288765	ENSG00000288765.2	-0.552746	NA	NA	NA
247.397	-0.52673	0.115962	-4.54225	5.56566e-06	3.90614e-05	ENSG00000118946	ENSG00000118946.12	-0.52673	PCDH17	protocadherin 17	27253
1115.97	-0.529104	0.0541844	-9.76488	1.59303e-22	4.81731e-21	ENSG00000139734	ENSG00000139734.19	-0.529104	DIAPH3	diaphanous related formin 3	81624
4.84118	0.11095	0.850846	0.1304	0.89625	NA	ENSG00000301913	ENSG00000301913.1	0.11095	LOC105370227	uncharacterized LOC105370227	105370227
5.19177	0.534583	0.783214	0.68255	0.494891	0.683279	ENSG00000238213	ENSG00000238213.1	0.534583	TARDBPP2	TARDBP pseudogene 2	440142
508.783	-0.0531115	0.0794713	-0.66831	0.503936	0.690681	ENSG00000083544	ENSG00000083544.17	-0.0531115	TDRD3	tudor domain containing 3	81550
2.24949	-0.183674	1.20562	-0.152348	0.878912	NA	ENSG00000298072	ENSG00000298072.1	-0.183674	NA	NA	NA
4.4593	-0.371901	0.84178	-0.441803	0.658632	NA	ENSG00000214269	ENSG00000214269.3	-0.371901	NA	NA	NA
9.43839	-0.0693831	0.56076	-0.12373	0.901529	0.95	ENSG00000236565	ENSG00000236565.3	-0.0693831	HNRNPA3P5	heterogeneous nuclear ribonucleoprotein A3 pseudogene 5	387933
580.672	-1.37426	0.0803462	-17.1042	1.38121e-65	2.07542e-63	ENSG00000184226	ENSG00000184226.15	-1.37426	PCDH9	protocadherin 9	5101
6.84707	-1.08829	0.692106	-1.57243	0.11585	0.25359	ENSG00000285588	ENSG00000285588.1	-1.08829	NA	NA	NA
2.04658	1.00218	1.33997	0.747914	0.454512	NA	ENSG00000150361	ENSG00000150361.12	1.00218	KLHL1	kelch like family member 1	57626
1696.39	-0.475082	0.0460394	-10.319	5.78069e-25	2.01218e-23	ENSG00000276644	ENSG00000276644.5	-0.475082	DACH1	dachshund family transcription factor 1	1602
3.91972	-0.371477	0.892999	-0.415988	0.677419	NA	ENSG00000293895	ENSG00000293895.1	-0.371477	NA	NA	NA
2.44338	-1.0217	1.1291	-0.904879	0.36553	NA	ENSG00000226617	ENSG00000226617.1	-1.0217	RPL21P110	ribosomal protein L21 pseudogene 110	100271438
2.62876	-1.59471	1.14293	-1.39528	0.162932	NA	ENSG00000206922	ENSG00000206922.1	-1.59471	RNU6-80P	RNA, U6 small nuclear 80, pseudogene	106478990
966.951	-0.138098	0.0669787	-2.06182	0.0392249	0.108338	ENSG00000204899	ENSG00000204899.6	-0.138098	MZT1	mitotic spindle organizing protein 1	440145
354.976	-0.329225	0.0965367	-3.41036	0.000648768	0.00308835	ENSG00000136122	ENSG00000136122.19	-0.329225	BORA	BORA aurora kinase A activator	79866
2522.44	-0.0183435	0.0396275	-0.462898	0.643438	0.79474	ENSG00000083520	ENSG00000083520.16	-0.0183435	DIS3	DIS3 exosome endoribonuclease and 3''-5'' exoribonuclease	22894
880.699	-0.0757607	0.0614055	-1.23378	0.217286	0.400192	ENSG00000083535	ENSG00000083535.17	-0.0757607	PIBF1	progesterone immunomodulatory binding factor 1	10464
3799.9	-0.318154	0.0353309	-9.00498	2.1571e-19	5.34677e-18	ENSG00000102554	ENSG00000102554.15	-0.318154	KLF5	KLF transcription factor 5	688
1286.78	-0.278342	0.0507868	-5.4806	4.23892e-08	3.98614e-07	ENSG00000118922	ENSG00000118922.20	-0.278342	KLF12	KLF transcription factor 12	11278
3.66326	0.477835	0.941022	0.507783	0.611605	NA	ENSG00000214249	ENSG00000214249.3	0.477835	CTAGE11P	CTAGE family member 11, pseudogene	647288
410.062	0.212953	0.090642	2.34939	0.0188043	0.0592257	ENSG00000136111	ENSG00000136111.15	0.212953	TBC1D4	TBC1 domain family member 4	9882
751.051	-0.0982366	0.0674122	-1.45725	0.145047	0.300658	ENSG00000188243	ENSG00000188243.15	-0.0982366	COMMD6	COMM domain containing 6	170622
80.1322	-0.0543426	0.195807	-0.277531	0.781372	0.882615	ENSG00000118939	ENSG00000118939.20	-0.0543426	UCHL3	ubiquitin C-terminal hydrolase L3	7347
9.81346	0.731079	0.578029	1.26478	0.20595	0.386229	ENSG00000261553	ENSG00000261553.5	0.731079	NA	NA	NA
102.297	0.111409	0.172057	0.647511	0.517301	0.701606	ENSG00000261105	ENSG00000261105.7	0.111409	LMO7-AS1	LMO7 antisense RNA 1	101927155
1524.58	-0.218209	0.0476253	-4.58178	4.6104e-06	3.27274e-05	ENSG00000136153	ENSG00000136153.22	-0.218209	LMO7	LIM domain 7	4008
15.1701	-0.125848	0.446133	-0.282087	0.777877	0.880517	ENSG00000228444	ENSG00000228444.2	-0.125848	NA	NA	NA
3.23415	0.854516	0.982908	0.869375	0.384642	NA	ENSG00000178734	ENSG00000178734.7	0.854516	LMO7DN	LMO7 downstream neighbor	729420
3056.83	-0.98438	0.0379703	-25.925	3.48183e-148	2.21665e-145	ENSG00000178695	ENSG00000178695.6	-0.98438	KCTD12	potassium channel tetramerization domain containing 12	115207
3.25539	-1.24416	0.995713	-1.24952	0.211476	NA	ENSG00000297226	ENSG00000297226.1	-1.24416	NA	NA	NA
23.2598	-0.279493	0.36069	-0.774883	0.438409	0.636728	ENSG00000278727	ENSG00000278727.1	-0.279493	NA	NA	NA
732.501	-0.155841	0.067675	-2.30278	0.0212911	0.0657989	ENSG00000102805	ENSG00000102805.16	-0.155841	CLN5	CLN5 lysosomal BMP synthase	1203
894.378	0.0976546	0.0616423	1.58421	0.113145	0.249358	ENSG00000005812	ENSG00000005812.12	0.0976546	FBXL3	F-box and leucine rich repeat protein 3	26224
2.90571	-1.44033	1.0868	-1.3253	0.185071	NA	ENSG00000274898	ENSG00000274898.1	-1.44033	NA	NA	NA
3915.32	-0.0525127	0.0322098	-1.63034	0.103031	0.233011	ENSG00000005810	ENSG00000005810.21	-0.0525127	MYCBP2	MYC binding protein 2	23077
1047.19	0.100854	0.0621562	1.62259	0.104677	0.235787	ENSG00000136155	ENSG00000136155.18	0.100854	SCEL	sciellin	8796
6.19568	-0.234311	0.705925	-0.331921	0.739949	0.857772	ENSG00000287270	ENSG00000287270.1	-0.234311	NA	NA	NA
277.249	-0.00207574	0.108936	-0.0190547	0.984797	0.992965	ENSG00000139737	ENSG00000139737.23	-0.00207574	SLAIN1	SLAIN motif family member 1	122060
2.84965	0.210956	1.09338	0.192939	0.847007	NA	ENSG00000234377	ENSG00000234377.9	0.210956	OBI1-AS1	OBI1 antisense RNA 1	100874222
3.85833	-0.293528	0.915659	-0.320564	0.748541	NA	ENSG00000271776	ENSG00000271776.1	-0.293528	LOC780529	uncharacterized LOC780529	780529
226.041	0.19751	0.118234	1.67049	0.0948216	0.218802	ENSG00000152192	ENSG00000152192.8	0.19751	POU4F1	POU class 4 homeobox 1	5457
439.794	-0.16961	0.0873042	-1.94274	0.0520473	0.136063	ENSG00000152193	ENSG00000152193.9	-0.16961	OBI1	ORC ubiquitin ligase 1	79596
2474.87	-0.17919	0.0394477	-4.54246	5.56025e-06	3.90347e-05	ENSG00000139746	ENSG00000139746.17	-0.17919	RBM26	RNA binding motif protein 26	64062
150.8	0.372433	0.144885	2.57054	0.0101541	0.0350077	ENSG00000227354	ENSG00000227354.8	0.372433	RBM26-AS1	RBM26 antisense RNA 1	100505538
1404.24	0.0441856	0.0509835	0.866664	0.386126	0.588726	ENSG00000102471	ENSG00000102471.16	0.0441856	NDFIP2	Nedd4 family interacting protein 2	54602
1.78757	-0.822447	1.31068	-0.627499	0.530332	NA	ENSG00000227676	ENSG00000227676.5	-0.822447	LINC01068	long intergenic non-protein coding RNA 1068	103724388
274.312	-0.1964	0.107252	-1.8312	0.0670709	0.167087	ENSG00000136158	ENSG00000136158.13	-0.1964	SPRY2	sprouty RTK signaling antagonist 2	10253
1.99218	-0.00768095	1.21185	-0.00633819	0.994943	NA	ENSG00000286746	ENSG00000286746.2	-0.00768095	NA	NA	NA
2.98357	0.267048	1.05609	0.252865	0.800373	NA	ENSG00000229246	ENSG00000229246.2	0.267048	NA	NA	NA
20.2719	-0.521255	0.387418	-1.34546	0.178477	0.348963	ENSG00000293057	ENSG00000293057.1	-0.521255	PTMAP5	prothymosin alpha pseudogene 5	150928
8.46305	0.321226	0.621896	0.516527	0.605487	0.767792	ENSG00000178235	ENSG00000178235.8	0.321226	SLITRK1	SLIT and NTRK like family member 1	114798
25.4018	1.24406	0.375767	3.31073	0.000930541	0.00426276	ENSG00000184564	ENSG00000184564.11	1.24406	SLITRK6	SLIT and NTRK like family member 6	84189
64.8397	1.04315	0.224054	4.65579	3.22743e-06	2.35175e-05	ENSG00000285699	ENSG00000285699.2	1.04315	NA	NA	NA
78.874	1.03042	0.202652	5.08468	3.68253e-07	3.05514e-06	ENSG00000228824	ENSG00000228824.9	1.03042	MIR4500HG	MIR4500 host gene	642345
1754.15	0.390091	0.0453526	8.60129	7.88268e-18	1.73204e-16	ENSG00000165300	ENSG00000165300.9	0.390091	SLITRK5	SLIT and NTRK like family member 5	26050
3.10753	-0.48549	0.974775	-0.498053	0.618447	NA	ENSG00000297973	ENSG00000297973.1	-0.48549	NA	NA	NA
2.54744	-0.62614	1.12516	-0.55649	0.577876	NA	ENSG00000223404	ENSG00000223404.4	-0.62614	LINC00397	long intergenic non-protein coding RNA 397	101930749
2.09792	-0.273673	1.19339	-0.229323	0.818618	NA	ENSG00000272046	ENSG00000272046.1	-0.273673	NA	NA	NA
23.087	0.839873	0.376664	2.22977	0.0257627	0.0768309	ENSG00000225530	ENSG00000225530.1	0.839873	NA	NA	NA
24.7837	0.668529	0.374099	1.78704	0.0739313	0.180431	ENSG00000294764	ENSG00000294764.1	0.668529	NA	NA	NA
3.61221	0.325108	0.955868	0.340118	0.733768	NA	ENSG00000306493	ENSG00000306493.1	0.325108	NA	NA	NA
49.186	1.05861	0.254977	4.1518	3.29868e-05	0.000203731	ENSG00000215417	ENSG00000215417.15	1.05861	MIR17HG	miR-17-92a-1 cluster host gene	407975
14.6842	1.11783	0.468514	2.38589	0.0170377	0.0544701	ENSG00000179399	ENSG00000179399.16	1.11783	GPC5	glypican 5	2262
1.97914	-0.0571385	1.26556	-0.0451487	0.963989	NA	ENSG00000232885	ENSG00000232885.3	-0.0571385	NA	NA	NA
5.26026	0.536976	0.76284	0.703917	0.481485	0.673494	ENSG00000302693	ENSG00000302693.1	0.536976	NA	NA	NA
7.2545	-0.427956	0.648281	-0.66014	0.509164	0.694919	ENSG00000278177	ENSG00000278177.1	-0.427956	NA	NA	NA
2646.26	-0.184325	0.0376568	-4.89487	9.83727e-07	7.72422e-06	ENSG00000183098	ENSG00000183098.12	-0.184325	GPC6	glypican 6	10082
2.89443	0.2726	1.04751	0.260236	0.794681	NA	ENSG00000235784	ENSG00000235784.2	0.2726	HNRNPA1P29	heterogeneous nuclear ribonucleoprotein A1 pseudogene 29	100421424
2.84619	-0.544757	1.03356	-0.527067	0.598147	NA	ENSG00000224394	ENSG00000224394.1	-0.544757	NA	NA	NA
5.04604	0.0592985	0.778964	0.0761249	0.93932	0.970647	ENSG00000307427	ENSG00000307427.1	0.0592985	NA	NA	NA
7.7947	-0.867625	0.672371	-1.2904	0.196913	0.374447	ENSG00000236520	ENSG00000236520.2	-0.867625	GPC6-AS1	GPC6 antisense RNA 1	100873972
2.34667	0.417784	1.12055	0.372837	0.70927	NA	ENSG00000289204	ENSG00000289204.1	0.417784	NA	NA	NA
2.05396	0.0646508	1.26524	0.0510976	0.959248	NA	ENSG00000080166	ENSG00000080166.16	0.0646508	DCT	dopachrome tautomerase	1638
2.35056	0.101271	1.16828	0.0866835	0.930923	NA	ENSG00000306232	ENSG00000306232.1	0.101271	NA	NA	NA
363.927	-0.0543737	0.0933781	-0.582297	0.560367	0.735003	ENSG00000088451	ENSG00000088451.12	-0.0543737	TGDS	TDP-glucose 4,6-dehydratase	23483
1299.53	-0.109808	0.0514135	-2.13578	0.0326974	0.0933242	ENSG00000152749	ENSG00000152749.9	-0.109808	GPR180	G protein-coupled receptor 180	160897
4.58051	0.602677	0.820829	0.73423	0.462809	NA	ENSG00000227640	ENSG00000227640.5	0.602677	SOX21-AS1	SOX21 antisense RNA 1	100507533
8.20056	0.852147	0.638881	1.33381	0.182266	0.354669	ENSG00000125285	ENSG00000125285.6	0.852147	SOX21	SRY-box transcription factor 21	11166
1281.41	-0.228493	0.0517751	-4.41319	1.01857e-05	6.8734e-05	ENSG00000125257	ENSG00000125257.17	-0.228493	ABCC4	ATP binding cassette subfamily C member 4 (PEL blood group)	10257
9.2729	-0.055047	0.611693	-0.0899913	0.928294	0.964922	ENSG00000297451	ENSG00000297451.1	-0.055047	NA	NA	NA
466.221	-0.568984	0.0840931	-6.76612	1.32282e-11	1.77886e-10	ENSG00000134873	ENSG00000134873.11	-0.568984	CLDN10	claudin 10	9071
1585.29	-0.163426	0.0506784	-3.22477	0.00126072	0.00561268	ENSG00000134874	ENSG00000134874.19	-0.163426	DZIP1	DAZ interacting zinc finger protein 1	22873
68.2194	-0.103918	0.220205	-0.471916	0.636987	0.790053	ENSG00000247400	ENSG00000247400.7	-0.103918	DNAJC3-DT	DNAJC3 divergent transcript	100289274
1260.89	0.0399759	0.052786	0.75732	0.448858	0.64586	ENSG00000102580	ENSG00000102580.16	0.0399759	DNAJC3	DnaJ heat shock protein family (Hsp40) member C3	5611
3.25585	0.272779	0.985796	0.276709	0.782003	NA	ENSG00000276809	ENSG00000276809.1	0.272779	NA	NA	NA
1349.24	-0.0744032	0.0532953	-1.39605	0.162698	0.326992	ENSG00000102595	ENSG00000102595.23	-0.0744032	UGGT2	UDP-glucose glycoprotein glucosyltransferase 2	55757
5.47416	-0.857204	0.77559	-1.10523	0.26906	0.46419	ENSG00000226977	ENSG00000226977.1	-0.857204	NA	NA	NA
27.241	1.50557	0.361269	4.16746	3.08013e-05	0.000190867	ENSG00000185352	ENSG00000185352.10	1.50557	HS6ST3	heparan sulfate 6-O-sulfotransferase 3	266722
2.6602	0.443406	1.11774	0.396698	0.691591	NA	ENSG00000293326	ENSG00000293326.2	0.443406	NA	NA	NA
171.227	-0.042632	0.132359	-0.322093	0.747382	0.861873	ENSG00000165621	ENSG00000165621.10	-0.042632	OXGR1	oxoglutarate receptor 1	27199
7.07893	1.04345	0.667801	1.56252	0.118165	0.257535	ENSG00000233124	ENSG00000233124.3	1.04345	NA	NA	NA
2310.69	-0.344421	0.0409064	-8.41975	3.77287e-17	7.95063e-16	ENSG00000139793	ENSG00000139793.22	-0.344421	MBNL2	muscleblind like splicing regulator 2	10150
1.95504	-1.66231	1.42457	-1.16689	0.243255	NA	ENSG00000306806	ENSG00000306806.1	-1.66231	NA	NA	NA
5.03444	-0.980764	0.812726	-1.20676	0.227525	0.413142	ENSG00000286334	ENSG00000286334.1	-0.980764	NA	NA	NA
13.01	-0.376639	0.497691	-0.756773	0.449186	0.646097	ENSG00000202290	ENSG00000202290.1	-0.376639	RNA5SP37	RNA, 5S ribosomal pseudogene 37	100873369
18.0197	-0.205455	0.418229	-0.49125	0.62325	0.780162	ENSG00000286416	ENSG00000286416.2	-0.205455	NA	NA	NA
1633.88	-0.208572	0.0478628	-4.35769	1.3144e-05	8.68795e-05	ENSG00000125249	ENSG00000125249.7	-0.208572	RAP2A	RAP2A, member of RAS oncogene family	5911
1.95921	-2.3662	1.44334	-1.63939	0.101133	NA	ENSG00000276573	ENSG00000276573.1	-2.3662	NA	NA	NA
6639.94	-0.182093	0.0277047	-6.57265	4.94286e-11	6.33692e-10	ENSG00000065150	ENSG00000065150.22	-0.182093	IPO5	importin 5	3843
5159.4	-0.227735	0.0291921	-7.80124	6.13009e-15	1.09933e-13	ENSG00000152767	ENSG00000152767.18	-0.227735	FARP1	FERM, ARH/RhoGEF and pleckstrin domain protein 1	10160
5.43063	0.756737	0.86082	0.879088	0.379354	0.582086	ENSG00000269189	ENSG00000269189.1	0.756737	NA	NA	NA
7.85012	-0.176865	0.640088	-0.276313	0.782307	0.883258	ENSG00000231194	ENSG00000231194.1	-0.176865	FARP1-AS1	FARP1 antisense RNA 1	100874080
1807.81	0.130026	0.047283	2.74995	0.00596043	0.0221395	ENSG00000102572	ENSG00000102572.16	0.130026	STK24	serine/threonine kinase 24	8428
10.2122	-0.3907	0.54224	-0.720529	0.471199	0.665223	ENSG00000224418	ENSG00000224418.2	-0.3907	NA	NA	NA
115.592	0.807122	0.166145	4.85794	1.18612e-06	9.19997e-06	ENSG00000088386	ENSG00000088386.18	0.807122	SLC15A1	solute carrier family 15 member 1	6564
2204.97	-0.0845197	0.0405802	-2.08278	0.0372712	0.104022	ENSG00000088387	ENSG00000088387.23	-0.0845197	DOCK9	dedicator of cytokinesis 9	23348
5.55175	1.04057	0.749886	1.38763	0.165249	0.330909	ENSG00000229918	ENSG00000229918.2	1.04057	NA	NA	NA
6.93262	-0.0636226	0.700616	-0.0908096	0.927644	0.964734	ENSG00000260992	ENSG00000260992.1	-0.0636226	NA	NA	NA
79.3781	0.204584	0.199262	1.02671	0.304557	0.504128	ENSG00000228889	ENSG00000228889.10	0.204584	UBAC2-AS1	UBAC2 antisense RNA 1	100289373
1615.79	0.0356172	0.0464127	0.767402	0.442843	0.641085	ENSG00000134882	ENSG00000134882.17	0.0356172	UBAC2	UBA domain containing 2	337867
3.30192	0.639677	1.08106	0.591713	0.554043	NA	ENSG00000169508	ENSG00000169508.8	0.639677	GPR183	G protein-coupled receptor 183	1880
5.517	0.525744	0.804081	0.653845	0.513212	0.698134	ENSG00000228808	ENSG00000228808.1	0.525744	HMGB3P4	high mobility group box 3 pseudogene 4	100873890
6978.41	-0.0766355	0.026833	-2.85602	0.00428986	0.0165703	ENSG00000125304	ENSG00000125304.11	-0.0766355	TM9SF2	transmembrane 9 superfamily member 2	9375
10.7924	0.866425	0.537045	1.61332	0.106676	0.238843	ENSG00000297158	ENSG00000297158.1	0.866425	NA	NA	NA
155.16	0.274904	0.148415	1.85227	0.0639876	0.160863	ENSG00000280734	ENSG00000280734.5	0.274904	NA	NA	NA
168.888	-0.0369827	0.137513	-0.268939	0.787976	0.886556	ENSG00000125246	ENSG00000125246.17	-0.0369827	CLYBL	citramalyl-CoA lyase	171425
12.8386	1.17505	0.508325	2.31161	0.0207994	0.0645101	ENSG00000286757	ENSG00000286757.5	1.17505	NA	NA	NA
2.7478	-0.181182	1.0496	-0.17262	0.86295	NA	ENSG00000139800	ENSG00000139800.9	-0.181182	ZIC5	Zic family zinc finger 5	85416
7.84406	1.02623	1.08919	0.942195	0.346093	0.548524	ENSG00000043355	ENSG00000043355.12	1.02623	ZIC2	Zic family zinc finger 2	7546
190.176	-0.227187	0.127839	-1.77713	0.0755473	0.183332	ENSG00000274605	ENSG00000274605.5	-0.227187	NA	NA	NA
4.44761	1.2658	0.871889	1.45179	0.146559	NA	ENSG00000236554	ENSG00000236554.1	1.2658	ASNSP3	ASNS pseudogene 3	100423061
348.138	-0.0553535	0.0949347	-0.583069	0.559847	0.734639	ENSG00000175198	ENSG00000175198.18	-0.0553535	PCCA	propionyl-CoA carboxylase subunit alpha	5095
10.1792	0.818466	0.581078	1.40853	0.158974	0.321659	ENSG00000234650	ENSG00000234650.7	0.818466	LOC107984574	uncharacterized LOC107984574	107984574
5.24912	-0.095	0.78613	-0.120845	0.903814	0.951273	ENSG00000302615	ENSG00000302615.1	-0.095	NA	NA	NA
55.1922	-0.12344	0.251458	-0.490899	0.623498	0.780274	ENSG00000134864	ENSG00000134864.12	-0.12344	GGACT	gamma-glutamylamine cyclotransferase	87769
1.99278	-0.540446	1.27659	-0.423353	0.672038	NA	ENSG00000224356	ENSG00000224356.5	-0.540446	NA	NA	NA
3.27784	-0.926279	1.01093	-0.916267	0.359527	NA	ENSG00000280169	ENSG00000280169.1	-0.926279	NA	NA	NA
13.9967	2.342	1.39709	1.67634	0.0936717	0.216724	ENSG00000234354	ENSG00000234354.3	2.342	NA	NA	NA
482.573	-0.157467	0.0834744	-1.88641	0.0592399	0.151079	ENSG00000125247	ENSG00000125247.17	-0.157467	TMTC4	transmembrane O-mannosyltransferase targeting cadherins 4	84899
2.86452	-0.202648	1.05545	-0.192	0.847742	NA	ENSG00000237082	ENSG00000237082.1	-0.202648	NA	NA	NA
2.28554	0.384083	1.14088	0.336654	0.736378	NA	ENSG00000289594	ENSG00000289594.2	0.384083	NA	NA	NA
1.81123	3.20644	1.58746	2.01986	0.0433978	NA	ENSG00000198542	ENSG00000198542.16	3.20644	ITGBL1	integrin subunit beta like 1	9358
16.3644	-0.044981	0.447337	-0.100553	0.919905	0.960191	ENSG00000102466	ENSG00000102466.17	-0.044981	FGF14	fibroblast growth factor 14	2259
2.34789	0.101478	1.18882	0.0853606	0.931975	NA	ENSG00000243319	ENSG00000243319.7	0.101478	FGF14-IT1	FGF14 intronic transcript 1	283480
20.4225	-0.812259	0.390406	-2.08055	0.0374752	0.104483	ENSG00000272143	ENSG00000272143.3	-0.812259	FGF14-AS2	FGF14 antisense RNA 2	283481
4.41424	0.0974755	0.86402	0.112816	0.910176	NA	ENSG00000276957	ENSG00000276957.2	0.0974755	LOC107984588	uncharacterized LOC107984588	107984588
2157.22	-0.18791	0.0429715	-4.37289	1.22614e-05	8.15191e-05	ENSG00000134900	ENSG00000134900.14	-0.18791	TPP2	tripeptidyl peptidase 2	7174
27.689	-0.0862993	0.331367	-0.260434	0.794529	0.890259	ENSG00000175820	ENSG00000175820.4	-0.0862993	LRTM3	leucine rich repeat transmembrane protein 3	643677
183.138	-0.334865	0.130179	-2.57234	0.0101013	0.0348504	ENSG00000151287	ENSG00000151287.18	-0.334865	TEX30	testis expressed 30	93081
268.783	-0.228432	0.10815	-2.11218	0.0346711	0.0979414	ENSG00000134901	ENSG00000134901.15	-0.228432	POGLUT2	protein O-glucosyltransferase 2	79070
304.242	0.213473	0.103603	2.06049	0.0393519	0.108589	ENSG00000134897	ENSG00000134897.15	0.213473	BIVM	basic, immunoglobulin-like variable motif containing	54841
4.30211	0.495548	0.847573	0.584667	0.558771	NA	ENSG00000305730	ENSG00000305730.1	0.495548	NA	NA	NA
1.7586	0.252998	1.32486	0.190962	0.848555	NA	ENSG00000134899	ENSG00000134899.25	0.252998	ERCC5	ERCC excision repair 5, endonuclease	2073
15.3842	-0.269809	0.456439	-0.591116	0.554442	0.73044	ENSG00000298343	ENSG00000298343.1	-0.269809	NA	NA	NA
1.94756	-2.36116	1.46765	-1.6088	0.107661	NA	ENSG00000303827	ENSG00000303827.1	-2.36116	NA	NA	NA
3.27816	-2.54213	1.15592	-2.19924	0.0278611	NA	ENSG00000303331	ENSG00000303331.1	-2.54213	NA	NA	NA
3007.5	-0.154441	0.0382619	-4.03642	5.42737e-05	0.000322285	ENSG00000125266	ENSG00000125266.9	-0.154441	EFNB2	ephrin B2	1948
45.8417	0.157621	0.256317	0.614944	0.538592	0.717924	ENSG00000284966	ENSG00000284966.3	0.157621	NA	NA	NA
17.1989	-0.193356	0.420456	-0.459874	0.645607	0.79597	ENSG00000274204	ENSG00000274204.1	-0.193356	NA	NA	NA
1751.04	0.179408	0.044389	4.04173	5.30593e-05	0.000315694	ENSG00000134884	ENSG00000134884.16	0.179408	ARGLU1	arginine and glutamate rich 1	55082
15.6263	0.254273	0.434259	0.585534	0.558189	0.733454	ENSG00000272274	ENSG00000272274.6	0.254273	ARGLU1-DT	ARGLU1 divergent transcript	283483
851.929	-0.100397	0.0633257	-1.5854	0.112875	0.248899	ENSG00000174405	ENSG00000174405.16	-0.100397	LIG4	DNA ligase 4	3981
882.696	-0.0182886	0.0639519	-0.285975	0.774898	0.878662	ENSG00000139826	ENSG00000139826.7	-0.0182886	ABHD13	abhydrolase domain containing 13	84945
5.23669	-0.666847	0.775557	-0.859831	0.389882	0.59265	ENSG00000102524	ENSG00000102524.12	-0.666847	TNFSF13B	TNF superfamily member 13b	10673
101.372	-0.191647	0.177489	-1.07977	0.280246	0.477108	ENSG00000041515	ENSG00000041515.16	-0.191647	MYO16	myosin XVI	23026
12.0011	0.910741	0.527581	1.72626	0.0843006	0.199961	ENSG00000223617	ENSG00000223617.4	0.910741	LINC00370	long intergenic non-protein coding RNA 370	105370357
3.47511	0.129151	0.931561	0.138639	0.889735	NA	ENSG00000289901	ENSG00000289901.2	0.129151	NA	NA	NA
5.44228	-0.478239	0.775791	-0.616453	0.537596	0.717229	ENSG00000308820	ENSG00000308820.1	-0.478239	NA	NA	NA
769.177	0.630903	0.0696279	9.06107	1.29181e-19	3.25198e-18	ENSG00000185950	ENSG00000185950.9	0.630903	IRS2	insulin receptor substrate 2	8660
9.76265	1.03108	0.585647	1.76058	0.0783093	0.188448	ENSG00000300524	ENSG00000300524.1	1.03108	NA	NA	NA
4.66205	-0.280961	0.891704	-0.315083	0.752699	NA	ENSG00000301029	ENSG00000301029.1	-0.280961	NA	NA	NA
4.6694	0.192101	0.797079	0.241006	0.80955	NA	ENSG00000275830	ENSG00000275830.5	0.192101	LINC03082	long intergenic non-protein coding RNA 3082	101927646
2.62191	-1.16541	1.09698	-1.06238	0.288064	NA	ENSG00000305305	ENSG00000305305.1	-1.16541	NA	NA	NA
1.96919	1.01502	1.29537	0.783574	0.43329	NA	ENSG00000279965	ENSG00000279965.2	1.01502	NA	NA	NA
4191.78	0.0462272	0.0318176	1.45288	0.146256	0.302536	ENSG00000187498	ENSG00000187498.18	0.0462272	COL4A1	collagen type IV alpha 1 chain	1282
5475.28	0.0233891	0.0284387	0.822441	0.410826	0.611966	ENSG00000134871	ENSG00000134871.21	0.0233891	COL4A2	collagen type IV alpha 2 chain	1284
2.57544	-0.156713	1.09405	-0.143241	0.886099	NA	ENSG00000224821	ENSG00000224821.5	-0.156713	COL4A2-AS2	COL4A2 antisense RNA 2	100129836
6.14677	0.0650557	0.698081	0.0931922	0.925751	0.96359	ENSG00000289010	ENSG00000289010.2	0.0650557	NA	NA	NA
3.74591	0.109267	0.886529	0.123253	0.901907	NA	ENSG00000232814	ENSG00000232814.2	0.109267	COL4A2-AS1	COL4A2 antisense RNA 1	100874203
107.855	0.153247	0.176313	0.869176	0.384751	0.58762	ENSG00000139832	ENSG00000139832.6	0.153247	RAB20	RAB20, member RAS oncogene family	55647
13.1301	0.416058	0.494261	0.841777	0.399913	0.602147	ENSG00000275880	ENSG00000275880.1	0.416058	NAXD-AS1	NAXD antisense RNA 1	127138861
756.243	-0.0364477	0.0650998	-0.559875	0.575565	0.746439	ENSG00000213995	ENSG00000213995.13	-0.0364477	NAXD	NAD(P)HX dehydratase	55739
676.903	-0.145158	0.0750223	-1.93487	0.0530062	0.138075	ENSG00000134905	ENSG00000134905.18	-0.145158	CARS2	cysteinyl-tRNA synthetase 2, mitochondrial	79587
536.212	-0.11844	0.0789313	-1.50055	0.133472	0.282448	ENSG00000153487	ENSG00000153487.14	-0.11844	ING1	inhibitor of growth family member 1	3621
6.85877	-0.633475	0.67069	-0.944511	0.344908	0.547084	ENSG00000298419	ENSG00000298419.1	-0.633475	NA	NA	NA
5.20933	0.525138	0.761946	0.689207	0.490693	0.680083	ENSG00000310123	ENSG00000310123.1	0.525138	NA	NA	NA
30.298	0.101693	0.323244	0.314602	0.753063	0.865222	ENSG00000255874	ENSG00000255874.5	0.101693	PRECSIT	p53 regulated carcinoma associated Stat3 activating long intergenic non-protein coding transcript	283487
786.02	0.261048	0.066161	3.94565	7.95843e-05	0.000457317	ENSG00000088448	ENSG00000088448.15	0.261048	ANKRD10	ankyrin repeat domain 10	55608
151.134	0.694143	0.153423	4.52437	6.05759e-06	4.2293e-05	ENSG00000229152	ENSG00000229152.2	0.694143	NA	NA	NA
7.06856	0.410271	0.685561	0.598445	0.549543	0.726081	ENSG00000277767	ENSG00000277767.2	0.410271	NA	NA	NA
1509.75	0.0551776	0.0481456	1.14606	0.251772	0.443714	ENSG00000102606	ENSG00000102606.21	0.0551776	ARHGEF7	Rho guanine nucleotide exchange factor 7	8874
5.49465	0.790175	0.749322	1.05452	0.291645	0.489963	ENSG00000285856	ENSG00000285856.1	0.790175	NA	NA	NA
3.88506	-0.285332	0.901848	-0.316386	0.751709	NA	ENSG00000153495	ENSG00000153495.12	-0.285332	TEX29	testis expressed 29	121793
1067.91	-0.250015	0.0586772	-4.26085	2.03648e-05	0.000129922	ENSG00000126216	ENSG00000126216.16	-0.250015	TUBGCP3	tubulin gamma complex component 3	10426
10.6214	0.136812	0.557353	0.245468	0.806094	0.896228	ENSG00000277159	ENSG00000277159.1	0.136812	NA	NA	NA
14.2623	0.413918	0.459771	0.90027	0.367977	0.57094	ENSG00000274922	ENSG00000274922.4	0.413918	NA	NA	NA
3675.61	0.275025	0.0338283	8.13002	4.29213e-16	8.40771e-15	ENSG00000068650	ENSG00000068650.20	0.275025	ATP11A	ATPase phospholipid transporting 11A	23250
1.74288	0.200011	1.3487	0.148299	0.882107	NA	ENSG00000232684	ENSG00000232684.1	0.200011	ATP11A-AS1	ATP11A antisense RNA 1	100874205
3.6541	2.16528	1.05472	2.05293	0.040079	NA	ENSG00000303208	ENSG00000303208.1	2.16528	NA	NA	NA
503.505	-0.0257236	0.0788715	-0.326145	0.744315	0.8604	ENSG00000126217	ENSG00000126217.23	-0.0257236	MCF2L	MCF.2 cell line derived transforming sequence like	23263
19.8043	0.062198	0.395156	0.157401	0.874929	0.936743	ENSG00000296609	ENSG00000296609.1	0.062198	NA	NA	NA
27.2754	0.0707766	0.328863	0.215216	0.829599	0.909745	ENSG00000267868	ENSG00000267868.1	0.0707766	NA	NA	NA
41.4939	-0.0200915	0.269387	-0.0745824	0.940547	0.971136	ENSG00000235280	ENSG00000235280.2	-0.0200915	NA	NA	NA
2.13266	-0.266136	1.18351	-0.224871	0.82208	NA	ENSG00000289354	ENSG00000289354.2	-0.266136	NA	NA	NA
12.4626	0.0686069	0.502749	0.136464	0.891455	0.945632	ENSG00000126218	ENSG00000126218.13	0.0686069	F10	coagulation factor X	2159
5.09066	0.836142	0.774565	1.0795	0.280366	0.477245	ENSG00000297191	ENSG00000297191.1	0.836142	NA	NA	NA
34.556	0.647447	0.306934	2.1094	0.0349103	0.0984858	ENSG00000283828	ENSG00000283828.1	0.647447	F10-AS2	F10 antisense RNA 2	102724474
8.39616	-0.720318	0.632853	-1.13821	0.255034	0.447349	ENSG00000126231	ENSG00000126231.16	-0.720318	PROZ	protein Z, vitamin K dependent plasma glycoprotein	8858
816.408	-0.179579	0.0645301	-2.78288	0.00538792	0.0202336	ENSG00000126226	ENSG00000126226.23	-0.179579	PCID2	PCI domain containing 2	55795
3316.43	-0.202747	0.0343035	-5.9104	3.41285e-09	3.6793e-08	ENSG00000139842	ENSG00000139842.16	-0.202747	CUL4A	cullin 4A	8451
4.36716	-0.109459	0.894928	-0.12231	0.902654	NA	ENSG00000232662	ENSG00000232662.2	-0.109459	LDHBP1	lactate dehydrogenase B pseudogene 1	100289475
4259.27	0.0581909	0.0321928	1.80757	0.0706729	0.174116	ENSG00000185896	ENSG00000185896.12	0.0581909	LAMP1	lysosomal associated membrane protein 1	3916
358.925	-0.0373896	0.0964283	-0.387745	0.698205	0.832144	ENSG00000139835	ENSG00000139835.15	-0.0373896	GRTP1	growth hormone regulated TBC protein 1	79774
24.3083	0.835215	0.37887	2.20449	0.0274899	0.0810032	ENSG00000276434	ENSG00000276434.1	0.835215	NA	NA	NA
6.27798	-0.0512873	0.70578	-0.0726676	0.942071	0.971838	ENSG00000225083	ENSG00000225083.3	-0.0512873	GRTP1-AS1	GRTP1 antisense RNA 1	100874068
3.67462	0.316829	0.913986	0.346646	0.728857	NA	ENSG00000296210	ENSG00000296210.1	0.316829	NA	NA	NA
263.108	-0.19184	0.110996	-1.72835	0.0839256	0.199267	ENSG00000153531	ENSG00000153531.15	-0.19184	ADPRHL1	ADP-ribosylhydrolase like 1	113622
1162.18	-0.349993	0.0547049	-6.39783	1.57599e-10	1.93437e-09	ENSG00000150401	ENSG00000150401.16	-0.349993	DCUN1D2	defective in cullin neddylation 1 domain containing 2	55208
19.6043	-0.77519	0.40249	-1.92599	0.054106	0.140353	ENSG00000233613	ENSG00000233613.6	-0.77519	NA	NA	NA
7.7926	-0.847828	0.645288	-1.31387	0.188888	0.363592	ENSG00000202347	ENSG00000202347.1	-0.847828	RNU1-16P	RNA, U1 small nuclear 16, pseudogene	100873860
1539.53	-0.343439	0.0471879	-7.27811	3.38538e-13	5.31468e-12	ENSG00000150403	ENSG00000150403.19	-0.343439	SLC9D1	solute carrier family 9 member D1	55002
12.5541	-0.0964861	0.487656	-0.197857	0.843157	0.918193	ENSG00000276916	ENSG00000276916.1	-0.0964861	NA	NA	NA
35.6999	0.225596	0.295331	0.763875	0.444942	0.642667	ENSG00000276248	ENSG00000276248.1	0.225596	NA	NA	NA
3620.7	-0.232254	0.0362114	-6.41383	1.41911e-10	1.74802e-09	ENSG00000198176	ENSG00000198176.14	-0.232254	TFDP1	transcription factor Dp-1	7027
5.68709	0.249859	0.76525	0.326506	0.744041	0.860203	ENSG00000186009	ENSG00000186009.5	0.249859	ATP4B	ATPase H+/K+ transporting subunit beta	496
2.37115	0.804081	1.18983	0.675792	0.499172	NA	ENSG00000185974	ENSG00000185974.7	0.804081	GRK1	G protein-coupled receptor kinase 1	6011
9.36415	1.62721	0.621	2.62031	0.00878501	0.030931	ENSG00000233695	ENSG00000233695.2	1.62721	NA	NA	NA
32.8186	0.960698	0.313962	3.05992	0.00221399	0.00922668	ENSG00000183087	ENSG00000183087.16	0.960698	GAS6	growth arrest specific 6	2621
1.96626	-0.0615877	1.22627	-0.0502236	0.959944	NA	ENSG00000272695	ENSG00000272695.3	-0.0615877	GAS6-DT	GAS6 divergent transcript	100506394
48.707	1.00988	0.269724	3.7441	0.00018104	0.000965973	ENSG00000185989	ENSG00000185989.12	1.00988	RASA3	RAS p21 protein activator 3	22821
1420.86	0.15671	0.0484419	3.235	0.00121643	0.00543249	ENSG00000130177	ENSG00000130177.17	0.15671	CDC16	cell division cycle 16	8881
5.80301	0.946203	0.741032	1.27687	0.201647	0.380667	ENSG00000264539	ENSG00000264539.1	0.946203	MIR548AR	microRNA 548ar	100847035
24.2852	0.6763	0.383598	1.76304	0.0778932	0.18783	ENSG00000289904	ENSG00000289904.2	0.6763	NA	NA	NA
10.1995	-0.16047	0.564248	-0.284397	0.776106	0.879437	ENSG00000285672	ENSG00000285672.1	-0.16047	NA	NA	NA
1124.78	0.133132	0.06442	2.06662	0.03877	0.107314	ENSG00000169062	ENSG00000169062.16	0.133132	UPF3A	UPF3A regulator of nonsense mediated mRNA decay	65110
1158.19	-0.0882404	0.0545566	-1.61741	0.10579	0.237498	ENSG00000198824	ENSG00000198824.9	-0.0882404	CHAMP1	chromosome alignment maintaining phosphoprotein 1	283489
11.0386	0.458915	0.526849	0.871056	0.383723	0.586791	ENSG00000257635	ENSG00000257635.2	0.458915	NA	NA	NA
2.20151	1.28976	1.30736	0.986537	0.32387	NA	ENSG00000277367	ENSG00000277367.1	1.28976	NA	NA	NA
3.00738	0.99405	1.06012	0.937677	0.34841	NA	ENSG00000257891	ENSG00000257891.2	0.99405	NA	NA	NA
5.10577	1.4994	0.824547	1.81845	0.0689952	0.17091	ENSG00000222036	ENSG00000222036.8	1.4994	POTEM	POTE ankyrin domain family member M	641455
8.40835	0.0617373	0.601475	0.102643	0.918246	0.958951	ENSG00000258314	ENSG00000258314.4	0.0617373	NA	NA	NA
837.343	0.257274	0.0615371	4.18079	2.90494e-05	0.000180845	ENSG00000293329	ENSG00000293329.2	0.257274	DUXAP9	double homeobox A pseudogene 9	503638
33.7478	0.00055263	0.306752	0.00180155	0.998563	0.999389	ENSG00000286614	ENSG00000286614.1	0.00055263	NA	NA	NA
89.7201	0.295402	0.183781	1.60736	0.107975	0.240906	ENSG00000308525	ENSG00000308525.1	0.295402	NA	NA	NA
200.31	0.79015	0.134344	5.88155	4.06453e-09	4.32977e-08	ENSG00000277128	ENSG00000277128.2	0.79015	NA	NA	NA
6.89087	0.290245	0.682445	0.425301	0.670617	0.813905	ENSG00000277710	ENSG00000277710.2	0.290245	NBEAP5	neurobeachin pseudogene 5	100418903
75.132	0.0747608	0.204564	0.365464	0.714765	0.842645	ENSG00000278594	ENSG00000278594.1	0.0747608	NA	NA	NA
5.80028	-0.34765	0.731803	-0.47506	0.634744	0.788656	ENSG00000299837	ENSG00000299837.1	-0.34765	NA	NA	NA
5.82612	-0.427564	0.713441	-0.599298	0.548974	0.72559	ENSG00000196143	ENSG00000196143.4	-0.427564	OR11H13P	olfactory receptor family 11 subfamily H member 13 pseudogene	440159
3.35644	0.570071	0.963225	0.591836	0.55396	NA	ENSG00000258781	ENSG00000258781.3	0.570071	NA	NA	NA
53.0308	0.0982058	0.242301	0.405305	0.685253	0.823444	ENSG00000277156	ENSG00000277156.1	0.0982058	NA	NA	NA
1172.26	0.221633	0.0580328	3.8191	0.000133942	0.000734269	ENSG00000292986	ENSG00000292986.2	0.221633	DUXAP10	double homeobox A pseudogene 10	503639
114.741	0.144852	0.167143	0.866634	0.386143	0.588726	ENSG00000291205	ENSG00000291205.2	0.144852	BMS1P17	BMS1 pseudogene 17	101101776
6.47484	0.175123	0.716238	0.244503	0.806841	0.896544	ENSG00000287515	ENSG00000287515.1	0.175123	NA	NA	NA
8.01501	0.511246	0.609821	0.838355	0.401831	0.603758	ENSG00000274827	ENSG00000274827.5	0.511246	NA	NA	NA
2.21906	0.721224	1.20347	0.599287	0.548982	NA	ENSG00000278301	ENSG00000278301.1	0.721224	GRAMD4P3	GRAM domain containing 4 pseudogene 3	100631248
4.21735	0.937987	0.909992	1.03076	0.302652	NA	ENSG00000187537	ENSG00000187537.13	0.937987	POTEG	POTE ankyrin domain family member G	404785
8.08343	-1.15696	0.669949	-1.72693	0.08418	0.199736	ENSG00000257846	ENSG00000257846.2	-1.15696	SSBP3P5	SSBP3 pseudogene 5	400174
1.83679	1.37406	1.44035	0.953977	0.340095	NA	ENSG00000257884	ENSG00000257884.2	1.37406	NA	NA	NA
5.18835	4.83227	1.35084	3.57724	0.00034724	0.00174808	ENSG00000176198	ENSG00000176198.4	4.83227	OR11H4	olfactory receptor family 11 subfamily H member 4	390442
964.963	-0.0625599	0.0587833	-1.06424	0.287218	0.485323	ENSG00000136319	ENSG00000136319.13	-0.0625599	TTC5	tetratricopeptide repeat domain 5	91875
68.0557	0.222791	0.215205	1.03525	0.300552	0.499928	ENSG00000258768	ENSG00000258768.2	0.222791	NA	NA	NA
2.87035	-1.69965	1.1117	-1.52888	0.126295	NA	ENSG00000258459	ENSG00000258459.1	-1.69965	NA	NA	NA
2694.56	-0.166881	0.0371662	-4.49014	7.11754e-06	4.91403e-05	ENSG00000100814	ENSG00000100814.20	-0.166881	CCNB1IP1	cyclin B1 interacting protein 1	57820
33.8801	0.569559	0.317074	1.7963	0.0724472	0.177519	ENSG00000287735	ENSG00000287735.1	0.569559	NA	NA	NA
6.70829	-0.258107	0.712159	-0.362429	0.717031	0.844056	ENSG00000222489	ENSG00000222489.1	-0.258107	SNORA79B	small nucleolar RNA, H/ACA box 79B	109616976
16.5128	-0.400733	0.426007	-0.940674	0.346872	0.549364	ENSG00000297673	ENSG00000297673.1	-0.400733	NA	NA	NA
315.785	7.30124	0.424913	17.1829	3.56574e-66	5.45964e-64	ENSG00000259001	ENSG00000259001.4	7.30124	NA	NA	NA
2533.48	-0.314734	0.038519	-8.17088	3.06148e-16	6.07575e-15	ENSG00000129484	ENSG00000129484.15	-0.314734	PARP2	poly(ADP-ribose) polymerase 2	10038
2.55878	-2.65623	1.37964	-1.92531	0.05419	NA	ENSG00000254846	ENSG00000254846.1	-2.65623	NA	NA	NA
2116.77	0.168852	0.0411012	4.10821	3.98731e-05	0.000243097	ENSG00000129566	ENSG00000129566.14	0.168852	TEP1	telomerase associated protein 1	7011
10.0303	0.360338	0.575572	0.626052	0.531281	0.71225	ENSG00000300624	ENSG00000300624.1	0.360338	NA	NA	NA
3.03359	-0.343063	0.999362	-0.343282	0.731386	NA	ENSG00000185271	ENSG00000185271.9	-0.343063	KLHL33	kelch like family member 33	123103
2.26743	-1.92839	1.27326	-1.51453	0.129891	NA	ENSG00000291038	ENSG00000291038.2	-1.92839	NA	NA	NA
821.078	-0.338557	0.0633004	-5.34842	8.87268e-08	8.01224e-07	ENSG00000092094	ENSG00000092094.12	-0.338557	OSGEP	O-sialoglycoprotein endopeptidase	55644
107.951	-0.310244	0.168037	-1.84628	0.0648518	0.16263	ENSG00000258515	ENSG00000258515.1	-0.310244	NA	NA	NA
6183.37	-0.131614	0.0312822	-4.20731	2.58427e-05	0.000162134	ENSG00000100823	ENSG00000100823.13	-0.131614	APEX1	apurinic/apyrimidinic endodeoxyribonuclease 1	328
718.642	-0.227525	0.0678583	-3.35295	0.000799557	0.00372839	ENSG00000165782	ENSG00000165782.12	-0.227525	PIP4P1	phosphatidylinositol-4,5-bisphosphate 4-phosphatase 1	90809
2866.85	-0.358205	0.0390386	-9.17564	4.48887e-20	1.1702e-18	ENSG00000198805	ENSG00000198805.13	-0.358205	PNP	purine nucleoside phosphorylase	4860
8.51958	0.775214	0.628304	1.23382	0.21727	0.400192	ENSG00000182545	ENSG00000182545.7	0.775214	RNASE10	ribonuclease A family member 10 (inactive)	338879
3.47377	0.413992	0.922577	0.448734	0.653623	NA	ENSG00000188655	ENSG00000188655.11	0.413992	RNASE9	ribonuclease A family member 9 (inactive)	390443
13.0027	-1.54687	0.532691	-2.90388	0.00368566	0.0144981	ENSG00000214274	ENSG00000214274.11	-1.54687	ANG	angiogenin	283
1.83133	0.781334	1.28548	0.607817	0.543309	NA	ENSG00000259130	ENSG00000259130.3	0.781334	NA	NA	NA
534.393	0.131077	0.0811461	1.61532	0.106241	0.238232	ENSG00000165792	ENSG00000165792.19	0.131077	METTL17	methyltransferase like 17	64745
10.1075	1.02306	0.56468	1.81175	0.070025	0.173003	ENSG00000258471	ENSG00000258471.2	1.02306	LOC101929718	uncharacterized LOC101929718	101929718
2.91362	0.272356	1.07316	0.253788	0.799659	NA	ENSG00000165794	ENSG00000165794.10	0.272356	SLC39A2	solute carrier family 39 member 2	29986
391.704	0.0083257	0.0919999	0.0904969	0.927892	0.964823	ENSG00000165795	ENSG00000165795.26	0.0083257	NDRG2	NDRG family member 2	57447
557.949	-0.379854	0.0763481	-4.97529	6.51493e-07	5.24315e-06	ENSG00000165801	ENSG00000165801.11	-0.379854	ARHGEF40	Rho guanine nucleotide exchange factor 40	55701
318.107	-0.153133	0.100047	-1.53061	0.125865	0.270396	ENSG00000165804	ENSG00000165804.17	-0.153133	ZNF219	zinc finger protein 219	51222
6.34383	0.330431	0.686072	0.481627	0.630071	0.785106	ENSG00000232070	ENSG00000232070.10	0.330431	TMEM253	transmembrane protein 253	643382
286.354	-0.388576	0.104186	-3.72965	0.000191747	0.00101839	ENSG00000258441	ENSG00000258441.1	-0.388576	LINC00641	long intergenic non-protein coding RNA 641	283624
17960.5	-0.229782	0.0245081	-9.37577	6.86735e-21	1.88148e-19	ENSG00000092199	ENSG00000092199.20	-0.229782	HNRNPC	heterogeneous nuclear ribonucleoprotein C	3183
35.7125	-0.0150273	0.294705	-0.050991	0.959333	0.980992	ENSG00000092200	ENSG00000092200.13	-0.0150273	RPGRIP1	RPGR interacting protein 1	57096
9710.86	-0.270461	0.0248427	-10.8869	1.33022e-27	5.36346e-26	ENSG00000092201	ENSG00000092201.11	-0.270461	SUPT16H	SPT16 homolog, facilitates chromatin remodeling subunit	11198
11.461	-0.292196	0.512649	-0.569973	0.568696	0.741466	ENSG00000260830	ENSG00000260830.3	-0.292196	LOC107984643	uncharacterized LOC107984643	107984643
5324.43	0.0119981	0.0312677	0.383723	0.701184	0.834248	ENSG00000100888	ENSG00000100888.16	0.0119981	CHD8	chromodomain helicase DNA binding protein 8	57680
2.34607	0.892198	1.18261	0.754429	0.450592	NA	ENSG00000199436	ENSG00000199436.1	0.892198	SNORD9	small nucleolar RNA, C/D box 9	692053
2.13335	0.167246	1.18957	0.140593	0.888191	NA	ENSG00000200785	ENSG00000200785.1	0.167246	SNORD8	small nucleolar RNA, C/D box 8	319103
1.98385	3.31101	1.62394	2.03888	0.041462	NA	ENSG00000258870	ENSG00000258870.1	3.31101	NA	NA	NA
8.02449	-0.338204	0.614493	-0.55038	0.582059	0.750936	ENSG00000274475	ENSG00000274475.1	-0.338204	RN7SL650P	RNA, 7SL, cytoplasmic 650, pseudogene	106480523
13.5101	0.0354094	0.503146	0.0703761	0.943894	0.972926	ENSG00000305385	ENSG00000305385.1	0.0354094	NA	NA	NA
515.293	0.180315	0.0778308	2.31676	0.0205168	0.0637644	ENSG00000129472	ENSG00000129472.15	0.180315	RAB2B	RAB2B, member RAS oncogene family	84932
1784.66	0.0436512	0.0452554	0.964552	0.334769	0.535843	ENSG00000092203	ENSG00000092203.16	0.0436512	TOX4	TOX high mobility group box family member 4	9878
1393.02	-0.0362556	0.0511876	-0.708288	0.478766	0.67101	ENSG00000165819	ENSG00000165819.13	-0.0362556	METTL3	methyltransferase 3, N6-adenosine-methyltransferase complex catalytic subunit	56339
1259.28	-0.0161356	0.0533185	-0.302626	0.762175	0.871057	ENSG00000165821	ENSG00000165821.12	-0.0161356	SALL2	spalt like transcription factor 2	6297
4.45809	1.76487	0.91716	1.92427	0.0543202	NA	ENSG00000255582	ENSG00000255582.1	1.76487	OR10G2	olfactory receptor family 10 subfamily G member 2	26534
6.81921	0.312978	0.684354	0.457334	0.647431	0.797178	ENSG00000256553	ENSG00000256553.1	0.312978	TRAV1-2	T cell receptor alpha variable 1-2	28692
15.0198	-0.543954	0.47127	-1.15423	0.248406	0.439511	ENSG00000256350	ENSG00000256350.1	-0.543954	NA	NA	NA
11.86	-1.26061	0.53579	-2.3528	0.0186327	0.0587541	ENSG00000211776	ENSG00000211776.2	-1.26061	TRAV2	T cell receptor alpha variable 2	28691
15.0174	-0.0763366	0.463097	-0.164839	0.869071	0.933595	ENSG00000248358	ENSG00000248358.2	-0.0763366	NA	NA	NA
2.21125	-0.899266	1.21716	-0.738821	0.460016	NA	ENSG00000211779	ENSG00000211779.3	-0.899266	TRAV5	T cell receptor alpha variable 5	28688
6.87012	-0.702779	0.682061	-1.03038	0.302834	0.502204	ENSG00000240954	ENSG00000240954.1	-0.702779	RPL4P1	ribosomal protein L4 pseudogene 1	650808
13.2438	-0.907382	0.5148	-1.76259	0.0779692	0.18789	ENSG00000211786	ENSG00000211786.3	-0.907382	TRAV8-2	T cell receptor alpha variable 8-2	28684
3.26236	-0.767033	1.00013	-0.766937	0.443119	NA	ENSG00000211787	ENSG00000211787.1	-0.767033	TRAV8-3	T cell receptor alpha variable 8-3	28683
2.86967	1.77952	1.13692	1.56521	0.117533	NA	ENSG00000251002	ENSG00000251002.10	1.77952	TRD-AS1	TRD antisense RNA 1	105370401
1657.24	-0.192491	0.04802	-4.00855	6.10921e-05	0.000358985	ENSG00000129562	ENSG00000129562.12	-0.192491	DAD1	defender against cell death 1	1603
242.918	0.317736	0.116067	2.73753	0.00619019	0.022884	ENSG00000100439	ENSG00000100439.12	0.317736	ABHD4	abhydrolase domain containing 4, N-acyl phospholipase B	63874
4.08762	0.839521	0.925261	0.907334	0.36423	NA	ENSG00000258458	ENSG00000258458.9	0.839521	OXA1L-DT	OXA1L divergent transcript	105370404
1700.1	0.141636	0.0450858	3.14148	0.00168095	0.00726039	ENSG00000155463	ENSG00000155463.15	0.141636	OXA1L	OXA1L mitochondrial inner membrane insertase	5018
44.9834	0.143751	0.258706	0.555654	0.578448	0.748629	ENSG00000155465	ENSG00000155465.22	0.143751	SLC7A7	solute carrier family 7 member 7	9056
316.998	0.0852343	0.100113	0.851383	0.394557	0.597167	ENSG00000172590	ENSG00000172590.19	0.0852343	MRPL52	mitochondrial ribosomal protein L52	122704
106.62	0.00593227	0.181365	0.0327091	0.973907	0.987857	ENSG00000157227	ENSG00000157227.15	0.00593227	MMP14	matrix metallopeptidase 14	4323
7.81139	0.798663	0.644394	1.2394	0.215197	0.397944	ENSG00000303741	ENSG00000303741.1	0.798663	NA	NA	NA
1.97078	3.33971	1.56152	2.13876	0.0324553	NA	ENSG00000199716	ENSG00000199716.1	3.33971	NA	NA	NA
1993.63	0.236349	0.0425647	5.55272	2.81264e-08	2.70121e-07	ENSG00000197324	ENSG00000197324.10	0.236349	LRP10	LDL receptor related protein 10	26020
45.3516	0.000885396	0.266943	0.0033168	0.997354	0.998676	ENSG00000139890	ENSG00000139890.11	0.000885396	REM2	RRAD and GEM like GTPase 2	161253
1246.92	0.0652824	0.0541198	1.20626	0.227719	0.413291	ENSG00000100461	ENSG00000100461.19	0.0652824	RBM23	RNA binding motif protein 23	55147
7.48912	0.157828	0.677264	0.233037	0.815733	0.902217	ENSG00000237054	ENSG00000237054.10	0.157828	PRMT5-AS1	PRMT5 antisense RNA 1	100505758
1384.26	-0.130472	0.0507962	-2.56854	0.0102129	0.0351552	ENSG00000100462	ENSG00000100462.17	-0.130472	PRMT5	protein arginine methyltransferase 5	10419
12.5901	-0.332219	0.512666	-0.648023	0.51697	0.701354	ENSG00000257285	ENSG00000257285.8	-0.332219	PRMT5-DT	PRMT5 divergent transcript	101926933
154.369	-0.0407265	0.141207	-0.288417	0.773027	0.87782	ENSG00000092036	ENSG00000092036.20	-0.0407265	HAUS4	HAUS augmin like complex subunit 4	54930
3078.55	-0.540465	0.0373089	-14.4862	1.4808e-47	1.30267e-45	ENSG00000129474	ENSG00000129474.18	-0.540465	AJUBA	ajuba LIM protein	84962
73.6269	-0.447445	0.205063	-2.18199	0.0291105	0.0848894	ENSG00000258457	ENSG00000258457.6	-0.447445	NA	NA	NA
338.598	0.29898	0.0957535	3.12239	0.00179387	0.00770274	ENSG00000100802	ENSG00000100802.16	0.29898	C14orf93	chromosome 14 open reading frame 93	60686
48.3019	0.456992	0.276954	1.65007	0.0989292	0.225868	ENSG00000280129	ENSG00000280129.1	0.456992	NA	NA	NA
1892.15	-0.0782627	0.0430533	-1.81781	0.0690931	0.171102	ENSG00000100804	ENSG00000100804.20	-0.0782627	PSMB5	proteasome 20S subunit beta 5	5693
30.0474	0.0338937	0.318091	0.106554	0.915143	0.957037	ENSG00000279656	ENSG00000279656.1	0.0338937	NA	NA	NA
312.381	0.0149519	0.0993875	0.15044	0.880418	0.939223	ENSG00000139880	ENSG00000139880.21	0.0149519	CDH24	cadherin 24	64403
10.5345	0.378472	0.553496	0.683783	0.494112	0.682685	ENSG00000288795	ENSG00000288795.2	0.378472	LOC105370705	collagen alpha-2(I) chain-like	105370705
4362.69	-0.0244372	0.0309101	-0.790592	0.429182	0.628468	ENSG00000100813	ENSG00000100813.16	-0.0244372	ACIN1	apoptotic chromatin condensation inducer 1	22985
1250.54	-0.0990517	0.0554571	-1.7861	0.0740837	0.18065	ENSG00000179933	ENSG00000179933.7	-0.0990517	C14orf119	chromosome 14 open reading frame 119	55017
7.46901	-0.623122	0.650939	-0.957265	0.338433	0.539744	ENSG00000283654	ENSG00000283654.4	-0.623122	CIROP	ciliated left-right organizer metallopeptidase	100128908
2286.86	0.511935	0.0411438	12.4426	1.53485e-35	8.79886e-34	ENSG00000092068	ENSG00000092068.21	0.511935	SLC7A8	solute carrier family 7 member 8	23428
28.6673	0.387947	0.323411	1.19955	0.230315	0.416894	ENSG00000215277	ENSG00000215277.10	0.387947	RNF212B	ring finger protein 212B	100507650
599.942	0.224513	0.0756571	2.9675	0.0030023	0.0120972	ENSG00000290292	ENSG00000290292.10	0.224513	HOMEZ	homeobox and leucine zipper encoding	57594
115.915	0.56545	0.16802	3.36537	0.000764423	0.00357489	ENSG00000235194	ENSG00000235194.10	0.56545	PPP1R3E	protein phosphatase 1 regulatory subunit 3E	90673
1045.86	0.0625659	0.0565528	1.10633	0.268585	0.46375	ENSG00000129473	ENSG00000129473.12	0.0625659	BCL2L2	BCL2 like 2	599
9.80176	0.754993	0.594861	1.26919	0.204372	0.384193	ENSG00000300116	ENSG00000300116.1	0.754993	NA	NA	NA
375.527	0.527769	0.0958164	5.50813	3.62668e-08	3.43931e-07	ENSG00000100836	ENSG00000100836.12	0.527769	PABPN1	poly(A) binding protein nuclear 1	8106
314.609	0.00706814	0.10238	0.069038	0.944959	0.973486	ENSG00000092096	ENSG00000092096.19	0.00706814	SLC22A17	solute carrier family 22 member 17	51310
762.89	-0.0260165	0.0701414	-0.370915	0.710701	0.840345	ENSG00000129460	ENSG00000129460.18	-0.0260165	NGDN	neuroguidin	25983
42.2026	0.643955	0.275898	2.33403	0.0195942	0.06137	ENSG00000157306	ENSG00000157306.15	0.643955	NA	NA	NA
470.241	-0.0838826	0.0864108	-0.970742	0.331677	0.532444	ENSG00000136367	ENSG00000136367.15	-0.0838826	ZFHX2	zinc finger homeobox 2	85446
3.15659	0.0627129	1.07534	0.058319	0.953495	NA	ENSG00000273618	ENSG00000273618.1	0.0627129	NA	NA	NA
64.653	0.599596	0.218236	2.74747	0.00600569	0.0222803	ENSG00000259431	ENSG00000259431.6	0.599596	THTPA	thiamine triphosphatase	79178
277.839	0.320482	0.109143	2.93635	0.00332096	0.0132258	ENSG00000213983	ENSG00000213983.13	0.320482	AP1G2	adaptor related protein complex 1 subunit gamma 2	8906
111.293	0.445128	0.171769	2.59144	0.0095576	0.0332116	ENSG00000258727	ENSG00000258727.2	0.445128	AP1G2-AS1	AP1G2 antisense RNA 1	102724814
13.3957	0.98524	0.497683	1.97966	0.0477423	0.126865	ENSG00000092051	ENSG00000092051.19	0.98524	JPH4	junctophilin 4	84502
91.1126	0.721174	0.187738	3.84139	0.00012234	0.000677573	ENSG00000100867	ENSG00000100867.16	0.721174	DHRS2	dehydrogenase/reductase 2	10202
8.63017	0.66216	0.610061	1.0854	0.277745	0.474587	ENSG00000285727	ENSG00000285727.1	0.66216	NA	NA	NA
3.09634	1.09793	1.0279	1.06813	0.285461	NA	ENSG00000259334	ENSG00000259334.1	1.09793	NA	NA	NA
629.458	0.0950688	0.0725086	1.31114	0.189811	0.364871	ENSG00000215256	ENSG00000215256.7	0.0950688	DHRS4-AS1	DHRS4 antisense RNA 1	55449
137.825	0.0845409	0.156791	0.539195	0.589752	0.756564	ENSG00000157326	ENSG00000157326.20	0.0845409	DHRS4	dehydrogenase/reductase 4	10901
4.26252	1.7292	0.910213	1.89978	0.0574623	NA	ENSG00000308027	ENSG00000308027.1	1.7292	NA	NA	NA
229.295	-0.155582	0.114779	-1.35549	0.175261	0.344568	ENSG00000187630	ENSG00000187630.19	-0.155582	DHRS4L2	dehydrogenase/reductase 4 like 2	317749
42.441	-0.635554	0.271487	-2.34101	0.0192314	0.0603511	ENSG00000291039	ENSG00000291039.3	-0.635554	DHRS4L1	dehydrogenase/reductase 4 like 1 (pseudogene)	728635
10.5885	0.569417	0.539753	1.05496	0.291444	0.489762	ENSG00000186648	ENSG00000186648.16	0.569417	CARMIL3	capping protein regulator and myosin 1 linker 3	90668
28.8778	0.138706	0.32436	0.427631	0.66892	0.812946	ENSG00000129535	ENSG00000129535.14	0.138706	NRL	neural retina leucine zipper	4901
410.473	0.0539524	0.0889932	0.606253	0.544347	0.721936	ENSG00000100889	ENSG00000100889.13	0.0539524	PCK2	phosphoenolpyruvate carboxykinase 2, mitochondrial	5106
2028.09	0.0414903	0.0420372	0.986989	0.323648	0.524462	ENSG00000100897	ENSG00000100897.19	0.0414903	DCAF11	DDB1 and CUL4 associated factor 11	80344
6.2289	-1.13409	0.723494	-1.56751	0.116995	0.255538	ENSG00000139914	ENSG00000139914.7	-1.13409	FITM1	fat storage inducing transmembrane protein 1	161247
2279.25	0.0524501	0.0408675	1.28342	0.199345	0.377636	ENSG00000092010	ENSG00000092010.16	0.0524501	PSME1	proteasome activator subunit 1	5720
294.048	-0.514255	0.107029	-4.80481	1.54899e-06	1.18287e-05	ENSG00000100908	ENSG00000100908.15	-0.514255	EMC9	ER membrane protein complex subunit 9	51016
23.2901	-0.161967	0.375163	-0.431723	0.665943	0.810835	ENSG00000259321	ENSG00000259321.1	-0.161967	NA	NA	NA
1985.25	-0.132286	0.0423658	-3.12248	0.00179337	0.00770198	ENSG00000100911	ENSG00000100911.17	-0.132286	PSME2	proteasome activator subunit 2	5721
17.5726	-0.0180857	0.426472	-0.0424077	0.966174	0.984643	ENSG00000092098	ENSG00000092098.19	-0.0180857	RNF31	ring finger protein 31	55072
15.3224	-0.300559	0.458074	-0.656136	0.511737	0.696872	ENSG00000259529	ENSG00000259529.2	-0.300559	NA	NA	NA
12.8292	0.380596	0.507836	0.749447	0.453588	0.650071	ENSG00000199804	ENSG00000199804.1	0.380596	RNA5SP383	RNA, 5S ribosomal pseudogene 383	100873638
81.2456	0.110084	0.196576	0.560008	0.575474	0.746401	ENSG00000213928	ENSG00000213928.11	0.110084	IRF9	interferon regulatory factor 9	10379
145.019	0.553201	0.161817	3.41868	0.00062925	0.00300371	ENSG00000100918	ENSG00000100918.15	0.553201	REC8	REC8 meiotic recombination protein	9985
110.654	-0.0821739	0.175907	-0.467144	0.640397	0.792456	ENSG00000100926	ENSG00000100926.16	-0.0821739	TM9SF1	transmembrane 9 superfamily member 1	10548
11.9246	-0.129272	0.518973	-0.249091	0.80329	0.894591	ENSG00000288820	ENSG00000288820.3	-0.129272	NA	NA	NA
23.6257	-0.0541365	0.357344	-0.151497	0.879584	0.93905	ENSG00000276698	ENSG00000276698.1	-0.0541365	NA	NA	NA
108.347	0.309712	0.174025	1.7797	0.0751251	0.182606	ENSG00000278784	ENSG00000278784.2	0.309712	NA	NA	NA
93.5656	0.44625	0.183173	2.43622	0.0148415	0.0484609	ENSG00000139908	ENSG00000139908.15	0.44625	TSSK4	testis specific serine kinase 4	283629
4.14332	0.358354	0.850985	0.421105	0.673678	NA	ENSG00000254505	ENSG00000254505.12	0.358354	CHMP4A	charged multivesicular body protein 4A	29082
5.11952	0.254447	0.7898	0.322166	0.747327	0.861865	ENSG00000260669	ENSG00000260669.2	0.254447	NA	NA	NA
1495.61	-0.118623	0.0501636	-2.36473	0.0180431	0.0571325	ENSG00000129559	ENSG00000129559.14	-0.118623	NEDD8	NEDD8 ubiquitin like modifier	4738
1845.65	-0.0185466	0.0436708	-0.424692	0.671061	0.814227	ENSG00000100938	ENSG00000100938.20	-0.0185466	GMPR2	guanosine monophosphate reductase 2	51292
741.17	-0.077965	0.0655155	-1.19002	0.234037	0.421691	ENSG00000092330	ENSG00000092330.20	-0.077965	TINF2	TERF1 interacting nuclear factor 2	26277
5.93208	-0.348631	0.704047	-0.495181	0.620472	0.778194	ENSG00000289979	ENSG00000289979.2	-0.348631	NA	NA	NA
85.8221	0.157738	0.188775	0.835589	0.403386	0.605096	ENSG00000092295	ENSG00000092295.13	0.157738	TGM1	transglutaminase 1	7051
306.869	-0.0086561	0.100061	-0.0865086	0.931062	0.96615	ENSG00000100949	ENSG00000100949.16	-0.0086561	RABGGTA	Rab geranylgeranyltransferase subunit alpha	5875
73.6643	0.127801	0.20728	0.61656	0.537525	0.717174	ENSG00000288044	ENSG00000288044.4	0.127801	NA	NA	NA
169.188	0.234697	0.138684	1.69231	0.0905864	0.211002	ENSG00000157379	ENSG00000157379.15	0.234697	DHRS1	dehydrogenase/reductase 1	115817
1304.07	-0.0287053	0.0553009	-0.519075	0.603709	0.766763	ENSG00000196943	ENSG00000196943.14	-0.0287053	NOP9	NOP9 nucleolar protein	161424
29.7546	0.672817	0.324524	2.07324	0.0381497	0.105948	ENSG00000213906	ENSG00000213906.10	0.672817	LTB4R2	leukotriene B4 receptor 2	56413
966.7	0.52335	0.059496	8.79639	1.4129e-18	3.28979e-17	ENSG00000213903	ENSG00000213903.10	0.52335	LTB4R	leukotriene B4 receptor	1241
22.7253	-1.18899	0.395793	-3.00408	0.00266384	0.0108986	ENSG00000129467	ENSG00000129467.15	-1.18899	ADCY4	adenylate cyclase 4	196883
3.30998	3.13154	1.29323	2.42149	0.0154569	NA	ENSG00000129465	ENSG00000129465.17	3.13154	RIPK3	receptor interacting serine/threonine kinase 3	11035
1052.41	0.22545	0.0595578	3.78539	0.000153467	0.000830204	ENSG00000100968	ENSG00000100968.14	0.22545	NFATC4	nuclear factor of activated T cells 4	4776
1883.78	-0.220684	0.0437308	-5.04641	4.50194e-07	3.70193e-06	ENSG00000205978	ENSG00000205978.7	-0.220684	NYNRIN	NYN domain and retroviral integrase containing	57523
2499.38	0.0274662	0.0407424	0.674145	0.500219	0.687301	ENSG00000100441	ENSG00000100441.11	0.0274662	KHNYN	KH and NYN domain containing	23351
25.7111	-0.129269	0.360042	-0.35904	0.719565	0.84524	ENSG00000139899	ENSG00000139899.12	-0.129269	CBLN3	cerebellin 3 precursor	643866
102.23	0.38497	0.174913	2.20092	0.0277414	0.0815653	ENSG00000100445	ENSG00000100445.19	0.38497	SDR39U1	short chain dehydrogenase/reductase family 39U member 1	56948
476.358	-0.156852	0.0852981	-1.83887	0.065935	0.1648	ENSG00000258744	ENSG00000258744.4	-0.156852	NA	NA	NA
26.1528	0.881808	0.350869	2.51321	0.0119637	0.0403438	ENSG00000258657	ENSG00000258657.6	0.881808	NA	NA	NA
3.62743	1.46573	1.01775	1.44016	0.149823	NA	ENSG00000100453	ENSG00000100453.15	1.46573	GZMB	granzyme B	3002
1231.57	-0.00649387	0.0515294	-0.126023	0.899714	0.949808	ENSG00000168952	ENSG00000168952.17	-0.00649387	STXBP6	syntaxin binding protein 6	29091
10.0253	1.25433	0.571397	2.1952	0.0281492	0.0825138	ENSG00000288100	ENSG00000288100.1	1.25433	NA	NA	NA
24.4622	0.869013	0.360332	2.4117	0.0158782	0.0513058	ENSG00000287481	ENSG00000287481.1	0.869013	NA	NA	NA
1.80275	0.722986	1.34222	0.538649	0.590129	NA	ENSG00000303035	ENSG00000303035.1	0.722986	NA	NA	NA
579.039	0.0514623	0.0776119	0.663072	0.507284	0.693503	ENSG00000139910	ENSG00000139910.20	0.0514623	NOVA1	NOVA alternative splicing regulator 1	4857
10.5378	-0.740302	0.568804	-1.30151	0.193086	0.369347	ENSG00000262119	ENSG00000262119.1	-0.740302	NA	NA	NA
79.2004	0.0467041	0.210376	0.222003	0.824312	0.90684	ENSG00000257842	ENSG00000257842.7	0.0467041	NOVA1-DT	NOVA1 divergent transcript	102725045
4.17755	1.40019	0.907861	1.54229	0.123003	NA	ENSG00000257845	ENSG00000257845.1	1.40019	LINC02294	long intergenic non-protein coding RNA 2294	101927062
58.9049	0.549308	0.228107	2.40811	0.0160352	0.0517782	ENSG00000257185	ENSG00000257185.2	0.549308	LINC02293	long intergenic non-protein coding RNA 2293	102724890
3.74453	0.0798887	0.886536	0.0901134	0.928197	NA	ENSG00000286479	ENSG00000286479.2	0.0798887	NA	NA	NA
28.4654	0.292391	0.338031	0.864981	0.387049	0.589566	ENSG00000257612	ENSG00000257612.3	0.292391	MIR4307HG	MIR4307 host gene	101927081
4.99443	-0.136515	0.774225	-0.176325	0.860038	NA	ENSG00000292998	ENSG00000292998.2	-0.136515	MIR3171HG	MIR3171 host gene	728755
7.93606	-0.123942	0.630445	-0.196595	0.844144	0.918772	ENSG00000258548	ENSG00000258548.7	-0.123942	LINC00645	long intergenic non-protein coding RNA 645	100505967
3.76136	-0.411311	0.883897	-0.465338	0.641689	NA	ENSG00000304121	ENSG00000304121.1	-0.411311	NA	NA	NA
5.36117	0.0379103	0.807358	0.0469559	0.962548	0.982987	ENSG00000257869	ENSG00000257869.2	0.0379103	NA	NA	NA
3.46373	0.971185	0.94633	1.02626	0.304767	NA	ENSG00000258175	ENSG00000258175.2	0.971185	NA	NA	NA
203.265	-0.112491	0.124631	-0.902594	0.366742	0.569754	ENSG00000257126	ENSG00000257126.7	-0.112491	NA	NA	NA
1500.65	-0.421371	0.0477117	-8.83162	1.03173e-18	2.43985e-17	ENSG00000176165	ENSG00000176165.13	-0.421371	FOXG1	forkhead box G1	2290
43.0272	-0.401118	0.280302	-1.43102	0.152424	0.311803	ENSG00000186960	ENSG00000186960.15	-0.401118	LINC01551	long intergenic non-protein coding RNA 1551	387978
2.4391	1.43119	1.17491	1.21813	0.223176	NA	ENSG00000257056	ENSG00000257056.4	1.43119	LINC02282	long intergenic non-protein coding RNA 2282	105370424
270.109	-0.155193	0.109735	-1.41426	0.157285	0.319157	ENSG00000184304	ENSG00000184304.17	-0.155193	PRKD1	protein kinase D1	5587
1193.48	-0.482297	0.0579928	-8.31649	9.06034e-17	1.86068e-15	ENSG00000092140	ENSG00000092140.17	-0.482297	G2E3	G2/M-phase specific E3 ubiquitin protein ligase	55632
4.44883	0.0173691	0.863897	0.0201055	0.983959	NA	ENSG00000301732	ENSG00000301732.1	0.0173691	NA	NA	NA
1385.81	-0.350761	0.0519568	-6.75102	1.46807e-11	1.96436e-10	ENSG00000092108	ENSG00000092108.23	-0.350761	SCFD1	sec1 family domain containing 1	23256
2.62843	0.668229	1.09789	0.608646	0.542759	NA	ENSG00000258648	ENSG00000258648.1	0.668229	NA	NA	NA
2.02259	-1.35023	2.4582	-0.549278	0.582814	NA	ENSG00000258558	ENSG00000258558.1	-1.35023	NA	NA	NA
170.041	-0.397539	0.142574	-2.7883	0.00529847	0.0199348	ENSG00000100473	ENSG00000100473.19	-0.397539	COCH	cochlin	1690
9.10493	-0.328286	0.594853	-0.551878	0.581032	0.750311	ENSG00000258525	ENSG00000258525.2	-0.328286	COCH-AS1	COCH antisense RNA 1	100506071
1279.84	-0.279024	0.0547836	-5.0932	3.52063e-07	2.93087e-06	ENSG00000196792	ENSG00000196792.13	-0.279024	STRN3	striatin 3	29966
210.488	-0.395007	0.128545	-3.07291	0.00211979	0.00888001	ENSG00000100478	ENSG00000100478.18	-0.395007	AP4S1	adaptor related protein complex 4 subunit sigma 1	11154
7706.73	-0.321273	0.0267149	-12.026	2.59388e-33	1.34659e-31	ENSG00000092148	ENSG00000092148.15	-0.321273	HECTD1	HECT domain E3 ubiquitin protein ligase 1	25831
2.11568	-0.411723	1.2755	-0.322793	0.746852	NA	ENSG00000258640	ENSG00000258640.3	-0.411723	RPL21P5	ribosomal protein L21 pseudogene 5	641613
4.06889	-0.617269	0.8582	-0.71926	0.471981	NA	ENSG00000257831	ENSG00000257831.2	-0.617269	NA	NA	NA
1171.39	-0.429123	0.0529639	-8.10219	5.39788e-16	1.05396e-14	ENSG00000129493	ENSG00000129493.16	-0.429123	HEATR5A	HEAT repeat containing 5A	25938
2.26768	-0.0461623	1.15062	-0.0401195	0.967998	NA	ENSG00000203546	ENSG00000203546.7	-0.0461623	NA	NA	NA
17.906	0.125956	0.42606	0.29563	0.767513	0.87439	ENSG00000250365	ENSG00000250365.8	0.125956	HEATR5A-DT	HEATR5A divergent transcript	101927124
136.878	-0.358501	0.149437	-2.39902	0.016439	0.0529036	ENSG00000129480	ENSG00000129480.14	-0.358501	DTD2	D-aminoacyl-tRNA deacylase 2	112487
347.365	-0.384321	0.096433	-3.98537	6.73748e-05	0.000393133	ENSG00000151413	ENSG00000151413.18	-0.384321	NUBPL	NUBP iron-sulfur cluster assembly factor, mitochondrial	80224
10.2316	0.115685	0.549178	0.210651	0.833159	0.911604	ENSG00000258655	ENSG00000258655.3	0.115685	NA	NA	NA
2833.99	-0.236992	0.0365806	-6.47863	9.25575e-11	1.15838e-09	ENSG00000100852	ENSG00000100852.15	-0.236992	ARHGAP5	Rho GTPase activating protein 5	394
6.36246	-0.626664	0.700355	-0.894781	0.370904	0.574267	ENSG00000285608	ENSG00000285608.1	-0.626664	NA	NA	NA
17.3269	0.237002	0.428445	0.553168	0.580148	0.749642	ENSG00000202337	ENSG00000202337.1	0.237002	RNU6-8	RNA, U6 small nuclear 8	101954278
2140.35	0.153455	0.0422844	3.62912	0.000284393	0.00145949	ENSG00000151320	ENSG00000151320.12	0.153455	AKAP6	A-kinase anchoring protein 6	9472
6.30572	-0.475784	0.76106	-0.625159	0.531867	0.712705	ENSG00000258580	ENSG00000258580.1	-0.475784	NA	NA	NA
7.60841	-0.4452	0.655305	-0.679378	0.496898	0.68487	ENSG00000299896	ENSG00000299896.1	-0.4452	NA	NA	NA
8.92533	0.993231	0.595529	1.66781	0.0953531	0.219861	ENSG00000289111	ENSG00000289111.3	0.993231	NA	NA	NA
11.6649	0.138338	0.529057	0.26148	0.793722	0.889916	ENSG00000301678	ENSG00000301678.1	0.138338	NA	NA	NA
1822.71	-0.145996	0.0449544	-3.24766	0.0011636	0.00521485	ENSG00000151322	ENSG00000151322.20	-0.145996	NPAS3	neuronal PAS domain protein 3	64067
3.63874	-0.00290215	0.918864	-0.0031584	0.99748	NA	ENSG00000310434	ENSG00000310434.1	-0.00290215	NA	NA	NA
12.1958	-0.408331	0.520583	-0.784373	0.432822	0.631368	ENSG00000287153	ENSG00000287153.1	-0.408331	NA	NA	NA
4.85102	-0.674591	0.839898	-0.803182	0.421869	NA	ENSG00000287777	ENSG00000287777.1	-0.674591	NA	NA	NA
744.049	-0.0756349	0.0704495	-1.0736	0.283	0.480512	ENSG00000129521	ENSG00000129521.16	-0.0756349	EGLN3	egl-9 family hypoxia inducible factor 3	112399
1411.33	-0.190685	0.055131	-3.45876	0.000542675	0.00263041	ENSG00000165389	ENSG00000165389.7	-0.190685	SPTSSA	serine palmitoyltransferase small subunit A	171546
1540.64	-0.195301	0.0505114	-3.86648	0.000110416	0.000617612	ENSG00000129518	ENSG00000129518.11	-0.195301	EAPP	E2F associated phosphoprotein	55837
2.96883	-1.82153	1.09688	-1.66064	0.0967851	NA	ENSG00000303346	ENSG00000303346.1	-1.82153	LOC105370447	uncharacterized LOC105370447	105370447
14.2281	-1.40936	0.503531	-2.79895	0.00512698	0.0193739	ENSG00000259002	ENSG00000259002.3	-1.40936	NA	NA	NA
7.91374	-1.76583	0.669444	-2.63775	0.0083457	0.029678	ENSG00000259135	ENSG00000259135.2	-1.76583	NA	NA	NA
3154.59	-0.414174	0.0382051	-10.8408	2.20527e-27	8.77463e-26	ENSG00000129515	ENSG00000129515.21	-0.414174	SNX6	sorting nexin 6	58533
25.0326	-0.0223619	0.344771	-0.0648603	0.948285	0.975233	ENSG00000240463	ENSG00000240463.1	-0.0223619	NA	NA	NA
3062.69	-0.499069	0.0419965	-11.8836	1.44047e-32	7.29037e-31	ENSG00000165410	ENSG00000165410.15	-0.499069	CFL2	cofilin 2	1073
3.06264	-0.213285	1.02014	-0.209075	0.83439	NA	ENSG00000243824	ENSG00000243824.1	-0.213285	RPL12P6	ribosomal protein L12 pseudogene 6	440176
3821.54	-0.524962	0.0349886	-15.0038	6.93368e-51	6.79108e-49	ENSG00000198604	ENSG00000198604.12	-0.524962	BAZ1A	bromodomain adjacent to zinc finger domain 1A	11177
33.7092	0.119602	0.298817	0.400252	0.688971	0.825904	ENSG00000258738	ENSG00000258738.1	0.119602	BAZ1A-AS1	BAZ1A antisense RNA 1	112268124
25.287	0.612789	0.349573	1.75296	0.0796081	0.19087	ENSG00000293497	ENSG00000293497.2	0.612789	NA	NA	NA
4574.24	-0.353296	0.0310013	-11.3961	4.37059e-30	1.98002e-28	ENSG00000100883	ENSG00000100883.14	-0.353296	SRP54	signal recognition particle 54	6729
1749.72	-0.232156	0.0507555	-4.574	4.78504e-06	3.38281e-05	ENSG00000151327	ENSG00000151327.15	-0.232156	FAM177A1	family with sequence similarity 177 member A1	283635
6.5615	-0.332722	0.713344	-0.466426	0.64091	0.792765	ENSG00000301903	ENSG00000301903.1	-0.332722	NA	NA	NA
1008.19	-0.670117	0.0668973	-10.0171	1.28221e-23	4.11941e-22	ENSG00000092020	ENSG00000092020.12	-0.670117	PPP2R3C	protein phosphatase 2 regulatory subunit B''gamma	55012
39.7964	-0.277895	0.280427	-0.99097	0.3217	0.522575	ENSG00000279434	ENSG00000279434.1	-0.277895	NA	NA	NA
268.379	-0.219439	0.108984	-2.0135	0.0440618	0.11894	ENSG00000100890	ENSG00000100890.17	-0.219439	PRORP	protein only RNase P catalytic subunit	9692
2.83945	-0.134465	1.05609	-0.127323	0.898684	NA	ENSG00000258790	ENSG00000258790.1	-0.134465	NA	NA	NA
2.57552	1.03065	1.17702	0.87565	0.38122	NA	ENSG00000259090	ENSG00000259090.1	1.03065	SEPTIN7P1	septin 7 pseudogene 1	317774
1.7378	3.16034	1.63032	1.93848	0.0525647	NA	ENSG00000282308	ENSG00000282308.1	3.16034	DPRXP3	divergent-paired related homeobox pseudogene 3	503644
375.604	-0.531371	0.0912397	-5.8239	5.74883e-09	6.00759e-08	ENSG00000100902	ENSG00000100902.12	-0.531371	PSMA6	proteasome 20S subunit alpha 6	5687
3.66695	-0.817837	0.971525	-0.841807	0.399896	NA	ENSG00000309352	ENSG00000309352.1	-0.817837	NA	NA	NA
8.71902	-1.42033	0.654932	-2.16866	0.0301082	0.0871737	ENSG00000295095	ENSG00000295095.1	-1.42033	NA	NA	NA
2304.97	0.00098825	0.0430939	0.0229325	0.981704	0.991768	ENSG00000100906	ENSG00000100906.13	0.00098825	NFKBIA	NFKB inhibitor alpha	4792
4.43217	0.133503	0.865897	0.154179	0.877469	NA	ENSG00000310246	ENSG00000310246.1	0.133503	NA	NA	NA
16.5012	-0.565583	0.433168	-1.30569	0.191658	0.367515	ENSG00000310289	ENSG00000310289.1	-0.565583	NA	NA	NA
3030.69	-0.191907	0.0364218	-5.26901	1.3716e-07	1.20486e-06	ENSG00000174373	ENSG00000174373.17	-0.191907	RALGAPA1	Ral GTPase activating protein catalytic subunit alpha 1	253959
2.91196	-1.38853	1.10082	-1.26136	0.207179	NA	ENSG00000257957	ENSG00000257957.1	-1.38853	QRSL1P3	QRSL1 pseudogene 3	100422374
30.2314	0.175166	0.320272	0.546929	0.584428	0.752775	ENSG00000258938	ENSG00000258938.1	0.175166	NA	NA	NA
851.388	-0.27635	0.0677549	-4.07867	4.52932e-05	0.000272842	ENSG00000100916	ENSG00000100916.15	-0.27635	BRMS1L	BRMS1 like transcriptional repressor	84312
17.5303	0.0905009	0.420724	0.215107	0.829684	0.909745	ENSG00000257585	ENSG00000257585.2	0.0905009	LINC00609	long intergenic non-protein coding RNA 609	101101773
1.78955	-1.42092	1.38771	-1.02393	0.305867	NA	ENSG00000257826	ENSG00000257826.1	-1.42092	NA	NA	NA
14.1519	-1.42956	0.490058	-2.91712	0.0035328	0.0139741	ENSG00000259104	ENSG00000259104.4	-1.42956	PTCSC3	papillary thyroid carcinoma susceptibility candidate 3	100886964
1474.54	-0.413652	0.0502999	-8.2237	1.97313e-16	3.98115e-15	ENSG00000151332	ENSG00000151332.21	-0.413652	MBIP	MAP3K12 binding inhibitory protein 1	51562
51.0346	0.0188497	0.250887	0.0751324	0.940109	0.970896	ENSG00000283098	ENSG00000283098.3	0.0188497	NA	NA	NA
7.70465	-0.747573	0.66473	-1.12463	0.260748	0.45434	ENSG00000229415	ENSG00000229415.11	-0.747573	SFTA3	surfactant associated 3	253970
384.33	-0.367197	0.0924782	-3.97063	7.16821e-05	0.000416859	ENSG00000136352	ENSG00000136352.20	-0.367197	NKX2-1	NK2 homeobox 1	7080
53.648	-0.358384	0.24471	-1.46453	0.14305	0.297523	ENSG00000253563	ENSG00000253563.3	-0.358384	NKX2-1-AS1	NKX2-1 antisense RNA 1	100506237
3.42028	1.25271	1.00111	1.25132	0.210818	NA	ENSG00000243730	ENSG00000243730.2	1.25271	NA	NA	NA
14.1696	-0.185827	0.465779	-0.398959	0.689923	0.826534	ENSG00000136327	ENSG00000136327.7	-0.185827	NKX2-8	NK2 homeobox 8	26257
5.779	-1.1301	0.7485	-1.50982	0.131089	0.278577	ENSG00000258661	ENSG00000258661.2	-1.1301	LOC105370455	uncharacterized LOC105370455	105370455
258.022	-0.109221	0.111116	-0.982952	0.325631	0.52645	ENSG00000198807	ENSG00000198807.13	-0.109221	PAX9	paired box 9	5083
54.4839	-0.424807	0.236162	-1.79879	0.0720511	0.176761	ENSG00000183032	ENSG00000183032.12	-0.424807	SLC25A21	solute carrier family 25 member 21	89874
66.6262	-0.245973	0.2115	-1.16299	0.244833	0.434999	ENSG00000258708	ENSG00000258708.1	-0.245973	SLC25A21-AS1	SLC25A21 antisense RNA 1	100129794
606.128	-0.367495	0.0755109	-4.86679	1.13426e-06	8.82603e-06	ENSG00000151338	ENSG00000151338.22	-0.367495	MIPOL1	mirror-image polydactyly 1	145282
3.68218	0.251836	0.90352	0.278727	0.780454	NA	ENSG00000289687	ENSG00000289687.1	0.251836	NA	NA	NA
2.02723	-0.967258	1.29713	-0.745688	0.455856	NA	ENSG00000259087	ENSG00000259087.6	-0.967258	NA	NA	NA
2.28072	-0.00470988	1.13852	-0.00413684	0.996699	NA	ENSG00000289903	ENSG00000289903.2	-0.00470988	NA	NA	NA
218.373	-0.0893797	0.12122	-0.737337	0.460917	0.656376	ENSG00000129514	ENSG00000129514.8	-0.0893797	FOXA1	forkhead box A1	3169
33.3448	-0.0882389	0.307601	-0.286861	0.774218	0.878293	ENSG00000139865	ENSG00000139865.17	-0.0882389	TTC6	tetratricopeptide repeat domain 6	319089
2.41724	0.53502	1.11793	0.478579	0.632238	NA	ENSG00000259048	ENSG00000259048.1	0.53502	NA	NA	NA
29.0468	0.0573363	0.323384	0.177301	0.859272	0.928387	ENSG00000139874	ENSG00000139874.7	0.0573363	SSTR1	somatostatin receptor 1	6751
16.8119	0.297141	0.428961	0.6927	0.488498	0.678325	ENSG00000259070	ENSG00000259070.10	0.297141	LINC00639	long intergenic non-protein coding RNA 639	283547
4668.7	-0.519759	0.0320075	-16.2387	2.68626e-59	3.4567e-57	ENSG00000100934	ENSG00000100934.16	-0.519759	SEC23A	SEC23 homolog A, COPII component	10484
2.92203	-1.29567	1.11506	-1.16197	0.245248	NA	ENSG00000258651	ENSG00000258651.2	-1.29567	SEC23A-AS1	SEC23A antisense RNA 1	105370458
816.448	-0.530782	0.0656332	-8.08708	6.111e-16	1.18554e-14	ENSG00000092208	ENSG00000092208.20	-0.530782	GEMIN2	gem nuclear organelle associated protein 2	8487
463.529	-0.24235	0.0813494	-2.97912	0.00289076	0.0117141	ENSG00000182400	ENSG00000182400.16	-0.24235	TRAPPC6B	trafficking protein particle complex subunit 6B	122553
5.22496	-0.765554	0.77965	-0.981919	0.32614	0.527017	ENSG00000285830	ENSG00000285830.1	-0.765554	NA	NA	NA
5.80346	0.617891	0.750184	0.823652	0.410137	0.611302	ENSG00000241984	ENSG00000241984.2	0.617891	NA	NA	NA
3.82426	-0.910889	0.930538	-0.978885	0.327637	NA	ENSG00000259083	ENSG00000259083.2	-0.910889	PNN-AS1	PNN antisense RNA 1	123466206
8352.1	-0.0735449	0.0276639	-2.65851	0.00784867	0.0281547	ENSG00000100941	ENSG00000100941.10	-0.0735449	PNN	pinin, desmosome associated protein	5411
9.4132	-2.0813	0.63853	-3.25952	0.00111601	0.00502374	ENSG00000298237	ENSG00000298237.1	-2.0813	NA	NA	NA
942.933	0.0810252	0.0597682	1.35566	0.175208	0.344492	ENSG00000150527	ENSG00000150527.19	0.0810252	MIA2	MIA SH3 domain ER export factor 2	4253
5.60118	0.511234	0.732815	0.69763	0.485409	0.676324	ENSG00000258940	ENSG00000258940.3	0.511234	MIA2-AS1	MIA2 antisense RNA 1	100288846
4.63086	0.823882	0.917255	0.898204	0.369077	NA	ENSG00000259100	ENSG00000259100.1	0.823882	NA	NA	NA
883.599	-0.218191	0.0615208	-3.54662	0.000390213	0.00194319	ENSG00000165355	ENSG00000165355.9	-0.218191	FBXO33	F-box protein 33	254170
42.0306	-0.549702	0.273852	-2.0073	0.0447179	0.120384	ENSG00000258526	ENSG00000258526.9	-0.549702	LOC105370460	uncharacterized LOC105370460	105370460
16.637	0.0237866	0.433081	0.0549241	0.956199	0.979521	ENSG00000258636	ENSG00000258636.3	0.0237866	NA	NA	NA
6.22476	-0.392027	0.705816	-0.555423	0.578605	0.748629	ENSG00000165379	ENSG00000165379.15	-0.392027	LRFN5	leucine rich repeat and fibronectin type III domain containing 5	145581
5.08266	-0.123993	0.773449	-0.160312	0.872635	0.935596	ENSG00000259051	ENSG00000259051.1	-0.123993	NA	NA	NA
5.33898	-0.838393	0.77012	-1.08865	0.276307	0.472932	ENSG00000304991	ENSG00000304991.1	-0.838393	NA	NA	NA
9.84486	-0.469107	0.561788	-0.835025	0.403704	0.605293	ENSG00000258487	ENSG00000258487.3	-0.469107	NA	NA	NA
1.98043	-1.03323	1.24836	-0.827669	0.407858	NA	ENSG00000258747	ENSG00000258747.3	-1.03323	LOC105370473	uncharacterized LOC105370473	105370473
49.5666	-0.746429	0.258673	-2.88561	0.00390656	0.0152481	ENSG00000258633	ENSG00000258633.2	-0.746429	LINC02302	long intergenic non-protein coding RNA 2302	101927351
5.37218	0.019482	0.750372	0.0259631	0.979287	0.9904	ENSG00000259000	ENSG00000259000.1	0.019482	DOCK11P1	dedicator of cytokinesis 11 pseudogene 1	100132537
164.081	-0.297159	0.141819	-2.09534	0.036141	0.101312	ENSG00000179476	ENSG00000179476.9	-0.297159	DORIP1	dopamine receptor interacting protein 1	122525
1508.66	-0.00779162	0.0483903	-0.161016	0.872081	0.935409	ENSG00000179454	ENSG00000179454.15	-0.00779162	KLHL28	kelch like family member 28	54813
1571.56	-0.284478	0.0464148	-6.12903	8.84165e-10	1.00533e-08	ENSG00000198718	ENSG00000198718.14	-0.284478	TOGARAM1	TOG array regulator of axonemal microtubules 1	23116
2.96021	-0.685481	1.03635	-0.661435	0.508333	NA	ENSG00000278147	ENSG00000278147.1	-0.685481	NA	NA	NA
2.30659	0.419036	1.15083	0.364116	0.715771	NA	ENSG00000249163	ENSG00000249163.4	0.419036	PRPF39-DT	PRPF39 divergent transcript	105370474
1557.94	-0.253017	0.0479517	-5.2765	1.31678e-07	1.16218e-06	ENSG00000185246	ENSG00000185246.19	-0.253017	PRPF39	pre-mRNA processing factor 39	55015
2.30178	0.0342525	1.18521	0.0289	0.976944	NA	ENSG00000239043	ENSG00000239043.1	0.0342525	SNORD127	small nucleolar RNA, C/D box 127	100113389
2284.4	-0.49205	0.0442387	-11.1226	9.73728e-29	4.12547e-27	ENSG00000100442	ENSG00000100442.12	-0.49205	FKBP3	FKBP prolyl isomerase 3	2287
1363.4	-0.427564	0.0518933	-8.23929	1.7323e-16	3.50399e-15	ENSG00000187790	ENSG00000187790.13	-0.427564	FANCM	FA complementation group M	57697
3309.42	-0.370602	0.0375121	-9.87953	5.1074e-23	1.5902e-21	ENSG00000129534	ENSG00000129534.15	-0.370602	MIS18BP1	MIS18 binding protein 1	55320
2.02249	-1.59632	1.32486	-1.2049	0.228241	NA	ENSG00000301115	ENSG00000301115.1	-1.59632	NA	NA	NA
4.7502	-0.170378	0.81099	-0.210086	0.8336	NA	ENSG00000260046	ENSG00000260046.1	-0.170378	NA	NA	NA
3.12242	1.89604	1.08485	1.74774	0.0805096	NA	ENSG00000257900	ENSG00000257900.2	1.89604	NA	NA	NA
249.402	1.57641	0.123767	12.7369	3.68836e-37	2.25896e-35	ENSG00000258616	ENSG00000258616.6	1.57641	LINC02303	long intergenic non-protein coding RNA 2303	105370479
73.9038	-0.398897	0.215581	-1.85034	0.0642647	0.161343	ENSG00000258700	ENSG00000258700.7	-0.398897	LINC00871	long intergenic non-protein coding RNA 871	100506412
2.67395	0.753081	1.08733	0.692594	0.488565	NA	ENSG00000306004	ENSG00000306004.1	0.753081	NA	NA	NA
48.1853	-0.692077	0.25682	-2.69479	0.00704324	0.0255611	ENSG00000139915	ENSG00000139915.22	-0.692077	MDGA2	MAM domain containing glycosylphosphatidylinositol anchor 2	161357
1.89672	-1.04462	1.41696	-0.737227	0.460984	NA	ENSG00000259129	ENSG00000259129.7	-1.04462	LINC00648	long intergenic non-protein coding RNA 648	100506433
3.28615	-0.785744	1.07409	-0.731542	0.464448	NA	ENSG00000303133	ENSG00000303133.1	-0.785744	NA	NA	NA
5048.26	-0.132119	0.0360907	-3.66075	0.000251481	0.00130582	ENSG00000213741	ENSG00000213741.12	-0.132119	RPS29	ribosomal protein S29	6235
5.4572	0.649639	0.793363	0.818842	0.412877	0.613532	ENSG00000303162	ENSG00000303162.1	0.649639	NA	NA	NA
77.1831	-0.130854	0.214837	-0.609084	0.542469	0.720472	ENSG00000276168	ENSG00000276168.1	-0.130854	RN7SL1	RNA component of signal recognition particle 7SL1	6029
2.38219	2.66207	1.42569	1.86721	0.0618719	NA	ENSG00000252919	ENSG00000252919.1	2.66207	NA	NA	NA
826.256	-0.588054	0.0635853	-9.24827	2.28164e-20	6.09986e-19	ENSG00000165501	ENSG00000165501.18	-0.588054	LRR1	leucine rich repeat protein 1	122769
32.8038	-0.691667	0.321973	-2.14821	0.0316967	0.0908539	ENSG00000258568	ENSG00000258568.1	-0.691667	NA	NA	NA
10.8738	-1.03891	0.571538	-1.81774	0.0691043	0.171113	ENSG00000278009	ENSG00000278009.1	-1.03891	NA	NA	NA
4282.52	-0.362169	0.0342897	-10.562	4.46904e-26	1.65061e-24	ENSG00000165502	ENSG00000165502.8	-0.362169	RPL36AL	ribosomal protein L36a like	6166
20.9679	-0.0880629	0.379826	-0.231851	0.816654	0.902628	ENSG00000168282	ENSG00000168282.6	-0.0880629	MGAT2	alpha-1,6-mannosyl-glycoprotein 2-beta-N-acetylglucosaminyltransferase	4247
1749.79	-0.283118	0.0446271	-6.34408	2.23756e-10	2.7025e-09	ENSG00000165506	ENSG00000165506.15	-0.283118	DNAAF2	dynein axonemal assembly factor 2	55172
9.48476	0.167185	0.558038	0.299595	0.764486	0.872451	ENSG00000258450	ENSG00000258450.1	0.167185	NA	NA	NA
644.681	-0.608392	0.071375	-8.52388	1.54302e-17	3.33292e-16	ENSG00000100479	ENSG00000100479.15	-0.608392	POLE2	DNA polymerase epsilon 2, accessory subunit	5427
5.671	0.585593	0.779388	0.75135	0.452442	0.649082	ENSG00000259155	ENSG00000259155.2	0.585593	NA	NA	NA
35.2614	0.537645	0.306356	1.75497	0.0792646	0.190254	ENSG00000197776	ENSG00000197776.9	0.537645	KLHDC1	kelch domain containing 1	122773
1616.47	-0.0524619	0.0465086	-1.128	0.259318	0.452465	ENSG00000165516	ENSG00000165516.12	-0.0524619	KLHDC2	kelch domain containing 2	23588
3315.72	-0.218094	0.0398122	-5.47807	4.3e-08	4.0414e-07	ENSG00000165525	ENSG00000165525.19	-0.218094	NEMF	nuclear export mediator factor	9147
2.69618	0.0831446	1.08314	0.0767623	0.938813	NA	ENSG00000277634	ENSG00000277634.1	0.0831446	NA	NA	NA
3.2169	-0.322086	0.973391	-0.330891	0.740727	NA	ENSG00000252474	ENSG00000252474.1	-0.322086	RNU6-539P	RNA, U6 small nuclear 539, pseudogene	106481351
47.6147	-0.0433571	0.26365	-0.164449	0.869377	0.933759	ENSG00000282885	ENSG00000282885.4	-0.0433571	NA	NA	NA
13.1429	0.70345	0.487099	1.44416	0.148693	0.306378	ENSG00000278002	ENSG00000278002.2	0.70345	NA	NA	NA
3850.15	-0.111448	0.0324711	-3.43223	0.00059864	0.00287461	ENSG00000165527	ENSG00000165527.9	-0.111448	ARF6	ARF GTPase 6	382
58.8367	0.0518677	0.255022	0.203385	0.838834	0.915339	ENSG00000214900	ENSG00000214900.14	0.0518677	LINC01599	long intergenic non-protein coding RNA 1599	196913
21.7012	0.649703	0.382202	1.69989	0.0891509	0.208381	ENSG00000300168	ENSG00000300168.1	0.649703	NA	NA	NA
2.18315	1.15815	1.21328	0.954556	0.339802	NA	ENSG00000300221	ENSG00000300221.1	1.15815	NA	NA	NA
414.143	-0.488343	0.0866868	-5.63342	1.76674e-08	1.73815e-07	ENSG00000100483	ENSG00000100483.15	-0.488343	VCPKMT	valosin containing protein lysine methyltransferase	79609
2648.54	-0.194251	0.0374554	-5.18618	2.14655e-07	1.83691e-06	ENSG00000100485	ENSG00000100485.13	-0.194251	SOS2	SOS Ras/Rho guanine nucleotide exchange factor 2	6655
2.71376	2.16669	1.2568	1.72397	0.0847124	NA	ENSG00000308262	ENSG00000308262.1	2.16669	NA	NA	NA
1703.6	-0.221037	0.0447358	-4.94093	7.77515e-07	6.19349e-06	ENSG00000087299	ENSG00000087299.13	-0.221037	L2HGDH	L-2-hydroxyglutarate dehydrogenase	79944
605.141	-0.123694	0.0726241	-1.70321	0.0885294	0.207378	ENSG00000125375	ENSG00000125375.19	-0.123694	DMAC2L	distal membrane arm assembly component 2 like	27109
927.116	-0.28421	0.0615612	-4.6167	3.89893e-06	2.7989e-05	ENSG00000100490	ENSG00000100490.11	-0.28421	CDKL1	cyclin dependent kinase like 1	8814
29.5483	-0.736109	0.324414	-2.26904	0.023266	0.0707276	ENSG00000258857	ENSG00000258857.2	-0.736109	NA	NA	NA
4861.68	-0.355894	0.0344545	-10.3294	5.1889e-25	1.81402e-23	ENSG00000012983	ENSG00000012983.13	-0.355894	MAP4K5	mitogen-activated protein kinase kinase kinase kinase 5	11183
9.52838	0.0902503	0.573447	0.157382	0.874944	0.936743	ENSG00000259113	ENSG00000259113.1	0.0902503	NA	NA	NA
3.41443	-0.867306	0.971298	-0.892936	0.371892	NA	ENSG00000201573	ENSG00000201573.1	-0.867306	NA	NA	NA
3.82321	-0.413418	0.893604	-0.462641	0.643621	NA	ENSG00000273675	ENSG00000273675.1	-0.413418	LOC100419913	zinc finger protein 678 pseudogene	100419913
226.49	-0.568902	0.117673	-4.83458	1.33425e-06	1.02796e-05	ENSG00000198513	ENSG00000198513.16	-0.568902	ATL1	atlastin GTPase 1	51062
2175.33	-0.285724	0.0448247	-6.37425	1.83864e-10	2.24309e-09	ENSG00000151748	ENSG00000151748.16	-0.285724	SAV1	salvador family WW domain containing protein 1	60485
2.69517	1.59738	1.16268	1.37388	0.16948	NA	ENSG00000243103	ENSG00000243103.3	1.59738	RN7SL452P	RNA, 7SL, cytoplasmic 452, pseudogene	106479387
51.3641	-0.863746	0.252185	-3.42505	0.000614691	0.00294176	ENSG00000269906	ENSG00000269906.1	-0.863746	NA	NA	NA
7.60508	-1.16932	0.719538	-1.6251	0.104141	0.234842	ENSG00000289866	ENSG00000289866.2	-1.16932	NA	NA	NA
5333.08	-0.134812	0.0309417	-4.35697	1.31876e-05	8.712e-05	ENSG00000100503	ENSG00000100503.28	-0.134812	NIN	ninein	51199
33.0215	-0.266005	0.316788	-0.839695	0.40108	0.603303	ENSG00000270062	ENSG00000270062.1	-0.266005	NA	NA	NA
5.7388	-1.32836	0.758615	-1.75104	0.0799398	0.19157	ENSG00000288855	ENSG00000288855.1	-1.32836	NA	NA	NA
667.444	-0.115299	0.0753003	-1.53119	0.125721	0.270193	ENSG00000100504	ENSG00000100504.18	-0.115299	PYGL	glycogen phosphorylase L	5836
10.6065	-0.391518	0.540759	-0.724016	0.469056	0.663258	ENSG00000131969	ENSG00000131969.16	-0.391518	ABHD12B	abhydrolase domain containing 12B	145447
7.11721	0.661745	0.698068	0.947967	0.343146	0.545104	ENSG00000294759	ENSG00000294759.1	0.661745	NA	NA	NA
23.7498	1.14366	0.380406	3.00641	0.0026435	0.0108282	ENSG00000258711	ENSG00000258711.3	1.14366	NA	NA	NA
21.0735	0.542531	0.388165	1.39768	0.162209	0.326336	ENSG00000100505	ENSG00000100505.15	0.542531	TRIM9	tripartite motif containing 9	114088
3064.34	-0.366008	0.0381379	-9.59696	8.2339e-22	2.37419e-20	ENSG00000139921	ENSG00000139921.14	-0.366008	TMX1	thioredoxin related transmembrane protein 1	81542
6.72213	-0.83063	0.677872	-1.22535	0.220444	0.40435	ENSG00000201820	ENSG00000201820.1	-0.83063	NA	NA	NA
3.005	-0.38028	1.02895	-0.369579	0.711696	NA	ENSG00000258479	ENSG00000258479.7	-0.38028	LINC00640	long intergenic non-protein coding RNA 640	283553
9.76225	0.736928	0.560884	1.31387	0.18889	0.363592	ENSG00000258537	ENSG00000258537.7	0.736928	FRMD6-AS1	FRMD6 antisense RNA 1	145438
351.124	0.824118	0.0978323	8.42378	3.64534e-17	7.69529e-16	ENSG00000139926	ENSG00000139926.17	0.824118	FRMD6	FERM domain containing 6	122786
9.28876	-0.476765	0.589246	-0.80911	0.418452	0.618286	ENSG00000258535	ENSG00000258535.1	-0.476765	NA	NA	NA
3007.66	-0.592184	0.0371298	-15.949	2.89357e-57	3.39812e-55	ENSG00000186469	ENSG00000186469.10	-0.592184	GNG2	G protein subunit gamma 2	54331
1.7965	-0.335131	1.34165	-0.249789	0.80275	NA	ENSG00000258928	ENSG00000258928.1	-0.335131	LOC102723604	uncharacterized LOC102723604	102723604
4099.93	-0.326016	0.0336313	-9.69382	3.20303e-22	9.51939e-21	ENSG00000087302	ENSG00000087302.10	-0.326016	RTRAF	RNA transcription, translation and transport factor	51637
2064.56	0.632676	0.0442969	14.2826	2.80735e-46	2.33386e-44	ENSG00000087303	ENSG00000087303.19	0.632676	NID2	nidogen 2	22795
69.1475	0.242029	0.221422	1.09307	0.274365	0.470448	ENSG00000125384	ENSG00000125384.8	0.242029	PTGER2	prostaglandin E receptor 2	5732
852.034	0.09348	0.0650709	1.43659	0.150835	0.309561	ENSG00000087301	ENSG00000087301.11	0.09348	TXNDC16	thioredoxin domain containing 16	57544
349.953	-0.202361	0.0977466	-2.07027	0.0384275	0.106585	ENSG00000180998	ENSG00000180998.13	-0.202361	GPR137C	G protein-coupled receptor 137C	283554
4307.84	-0.258974	0.0374443	-6.91626	4.63737e-12	6.59149e-11	ENSG00000197930	ENSG00000197930.14	-0.258974	ERO1A	endoplasmic reticulum oxidoreductase 1 alpha	30001
3744.97	-0.396977	0.039525	-10.0437	9.79318e-24	3.17583e-22	ENSG00000100519	ENSG00000100519.13	-0.396977	PSMC6	proteasome 26S subunit, ATPase 6	5706
1510.24	-0.203801	0.0470345	-4.33301	1.47084e-05	9.63776e-05	ENSG00000198252	ENSG00000198252.13	-0.203801	STYX	serine/threonine/tyrosine interacting protein	6815
2639.86	-0.349775	0.0409559	-8.54028	1.33898e-17	2.90778e-16	ENSG00000100522	ENSG00000100522.11	-0.349775	GNPNAT1	glucosamine-phosphate N-acetyltransferase 1	64841
7.21907	0.311493	0.665492	0.468064	0.639739	0.792127	ENSG00000285664	ENSG00000285664.3	0.311493	LOC105370500	uncharacterized LOC105370500	105370500
2041.91	-0.378911	0.0439022	-8.63079	6.09276e-18	1.35226e-16	ENSG00000073712	ENSG00000073712.16	-0.378911	FERMT2	FERM domain containing kindlin 2	10979
8.25497	-0.0380701	0.603981	-0.063032	0.949741	0.975839	ENSG00000271075	ENSG00000271075.1	-0.0380701	NA	NA	NA
10.833	-0.280047	0.55064	-0.508585	0.611043	0.771496	ENSG00000288045	ENSG00000288045.1	-0.280047	NA	NA	NA
2.30431	-1.39367	1.30573	-1.06735	0.285814	NA	ENSG00000258993	ENSG00000258993.1	-1.39367	NA	NA	NA
2749.25	-0.275541	0.037835	-7.2827	3.27203e-13	5.15009e-12	ENSG00000100523	ENSG00000100523.18	-0.275541	DDHD1	DDHD domain containing 1	80821
116.088	-0.153652	0.166228	-0.92434	0.355309	0.558086	ENSG00000258731	ENSG00000258731.2	-0.153652	DDHD1-DT	DDHD1 divergent transcript	101927620
3.8966	-0.031498	0.87265	-0.0360946	0.971207	NA	ENSG00000286730	ENSG00000286730.1	-0.031498	NA	NA	NA
4.19967	0.277068	0.919248	0.301408	0.763104	NA	ENSG00000295341	ENSG00000295341.1	0.277068	NA	NA	NA
2.9336	-1.0675	1.06449	-1.00283	0.315943	NA	ENSG00000225680	ENSG00000225680.2	-1.0675	NA	NA	NA
516.993	-0.0657806	0.0809929	-0.812176	0.41669	0.6167	ENSG00000235269	ENSG00000235269.3	-0.0657806	LINC02331	long intergenic non-protein coding RNA 2331	105370503
2.33778	0.944824	1.21198	0.779568	0.435645	NA	ENSG00000295303	ENSG00000295303.1	0.944824	NA	NA	NA
269.156	0.714738	0.108269	6.60153	4.06946e-11	5.24778e-10	ENSG00000125378	ENSG00000125378.17	0.714738	BMP4	bone morphogenetic protein 4	652
47.8273	0.34607	0.25047	1.38168	0.167068	0.333475	ENSG00000300202	ENSG00000300202.1	0.34607	NA	NA	NA
22.3848	0.200383	0.390519	0.513121	0.607866	0.769479	ENSG00000300222	ENSG00000300222.1	0.200383	NA	NA	NA
1707.95	-0.482611	0.0459932	-10.4931	9.29298e-26	3.39089e-24	ENSG00000100526	ENSG00000100526.22	-0.482611	CDKN3	cyclin dependent kinase inhibitor 3	1033
8574.65	-0.407374	0.0263725	-15.447	7.90885e-54	8.46597e-52	ENSG00000100528	ENSG00000100528.13	-0.407374	CNIH1	cornichon family member 1	10175
10162.4	-0.383498	0.0236455	-16.2186	3.7257e-59	4.7438e-57	ENSG00000197045	ENSG00000197045.15	-0.383498	GMFB	glia maturation factor beta	2764
604.748	-0.372203	0.0726059	-5.12635	2.95418e-07	2.48582e-06	ENSG00000100532	ENSG00000100532.14	-0.372203	CGRRF1	cell growth regulator with ring finger domain 1	10668
1406.77	-0.0434889	0.0506201	-0.859123	0.390273	0.593057	ENSG00000020577	ENSG00000020577.15	-0.0434889	SAMD4A	sterile alpha motif domain containing 4A	23034
6.40795	-0.219342	0.705473	-0.310915	0.755865	0.866917	ENSG00000295290	ENSG00000295290.1	-0.219342	NA	NA	NA
7.2701	0.354026	0.658276	0.537808	0.590709	0.75735	ENSG00000285774	ENSG00000285774.6	0.354026	NA	NA	NA
429.174	-0.198404	0.0892093	-2.22403	0.0261466	0.0777551	ENSG00000131979	ENSG00000131979.21	-0.198404	GCH1	GTP cyclohydrolase 1	2643
3563.42	-0.315231	0.0361356	-8.72355	2.69602e-18	6.13567e-17	ENSG00000198554	ENSG00000198554.13	-0.315231	WDHD1	WD repeat and HMG-box DNA binding protein 1	11169
4.23881	-0.0472021	0.837005	-0.056394	0.955028	NA	ENSG00000233924	ENSG00000233924.1	-0.0472021	RPSAP13	ribosomal protein SA pseudogene 13	3923
4417.72	-0.290042	0.033237	-8.72648	2.62728e-18	5.99049e-17	ENSG00000180008	ENSG00000180008.10	-0.290042	SOCS4	suppressor of cytokine signaling 4	122809
88.0642	-0.174208	0.190996	-0.912103	0.361715	0.564737	ENSG00000307927	ENSG00000307927.1	-0.174208	NA	NA	NA
9277.39	-0.155843	0.0241996	-6.43989	1.19561e-10	1.48253e-09	ENSG00000168175	ENSG00000168175.17	-0.155843	MAPK1IP1L	mitogen-activated protein kinase 1 interacting protein 1 like	93487
75.1215	0.340224	0.203639	1.67072	0.0947768	0.21872	ENSG00000289523	ENSG00000289523.1	0.340224	NA	NA	NA
4392.96	-0.339064	0.0313598	-10.8121	3.01843e-27	1.18928e-25	ENSG00000131981	ENSG00000131981.17	-0.339064	LGALS3	galectin 3	3958
10.1731	-0.817019	0.564287	-1.44788	0.147651	0.30476	ENSG00000304907	ENSG00000304907.1	-0.817019	LOC124903319	uncharacterized LOC124903319	124903319
5850.65	-0.561938	0.0335692	-16.7397	6.73756e-63	9.42168e-61	ENSG00000126787	ENSG00000126787.14	-0.561938	DLGAP5	DLG associated protein 5	9787
4.32862	0.461309	0.882986	0.522442	0.601363	NA	ENSG00000293989	ENSG00000293989.1	0.461309	LOC105370508	uncharacterized LOC105370508	105370508
2.18711	0.234165	1.16768	0.200539	0.841059	NA	ENSG00000279392	ENSG00000279392.1	0.234165	NA	NA	NA
1.79312	-0.274599	1.28898	-0.213035	0.831299	NA	ENSG00000258413	ENSG00000258413.3	-0.274599	FBXO34-AS1	FBXO34 antisense RNA 1	105370509
1270.66	-0.219261	0.0537414	-4.07992	4.50511e-05	0.000271722	ENSG00000178974	ENSG00000178974.12	-0.219261	FBXO34	F-box protein 34	55030
36.0301	-0.0371042	0.290726	-0.127626	0.898445	0.949259	ENSG00000258469	ENSG00000258469.2	-0.0371042	NA	NA	NA
11.6526	0.289291	0.526431	0.549534	0.582639	0.751448	ENSG00000239686	ENSG00000239686.1	0.289291	RPL34P28	ribosomal protein L34 pseudogene 28	100271500
9.60156	-0.381236	0.58072	-0.656488	0.51151	0.696682	ENSG00000278818	ENSG00000278818.1	-0.381236	NA	NA	NA
1.96124	-1.04238	1.38841	-0.750771	0.452791	NA	ENSG00000258455	ENSG00000258455.1	-1.04238	NA	NA	NA
960.85	-0.176525	0.0593143	-2.9761	0.00291936	0.0118181	ENSG00000126775	ENSG00000126775.9	-0.176525	ATG14	autophagy related 14	22863
20.2517	1.22351	0.430765	2.84033	0.00450673	0.0173279	ENSG00000259318	ENSG00000259318.1	1.22351	NA	NA	NA
452.071	-0.195274	0.0849137	-2.29968	0.0214665	0.0662564	ENSG00000186615	ENSG00000186615.13	-0.195274	KTN1-AS1	KTN1 antisense RNA 1	100129075
35.401	0.154288	0.288341	0.535091	0.592587	0.758686	ENSG00000213641	ENSG00000213641.4	0.154288	RPL7AP4	ribosomal protein L7a pseudogene 4	652985
51.4121	0.190652	0.249196	0.765067	0.444231	0.64212	ENSG00000271484	ENSG00000271484.1	0.190652	NA	NA	NA
25910.8	-0.438312	0.0239594	-18.2939	9.25247e-75	1.79069e-72	ENSG00000126777	ENSG00000126777.19	-0.438312	KTN1	kinectin 1	3895
6.10776	-0.66851	0.730621	-0.914989	0.360198	0.563103	ENSG00000200742	ENSG00000200742.1	-0.66851	NA	NA	NA
2.18595	-1.78278	1.32045	-1.35013	0.176973	NA	ENSG00000258784	ENSG00000258784.2	-1.78278	NA	NA	NA
23.1193	-0.0555967	0.359711	-0.154559	0.877169	0.937813	ENSG00000259868	ENSG00000259868.4	-0.0555967	LOC102723670	uncharacterized LOC102723670	102723670
12.6937	-1.41992	0.521756	-2.72142	0.00650028	0.0238663	ENSG00000277763	ENSG00000277763.2	-1.41992	NA	NA	NA
2917.64	-0.440543	0.0369976	-11.9073	1.08373e-32	5.50787e-31	ENSG00000139946	ENSG00000139946.11	-0.440543	PELI2	pellino E3 ubiquitin protein ligase family member 2	57161
18.9896	-0.283784	0.413404	-0.686456	0.492425	0.681313	ENSG00000259483	ENSG00000259483.2	-0.283784	NA	NA	NA
4.82662	-0.741556	0.799663	-0.927336	0.353752	NA	ENSG00000275569	ENSG00000275569.1	-0.741556	NA	NA	NA
13.9097	-0.497807	0.472681	-1.05316	0.292268	0.490627	ENSG00000259719	ENSG00000259719.7	-0.497807	LINC02284	long intergenic non-protein coding RNA 2284	102723699
1145.38	0.00721541	0.0576736	0.125108	0.900438	0.94993	ENSG00000070269	ENSG00000070269.15	0.00721541	TMEM260	transmembrane protein 260	54916
6.84876	-0.436138	0.676313	-0.644877	0.519007	0.702833	ENSG00000258428	ENSG00000258428.6	-0.436138	NA	NA	NA
5.51951	0.111989	0.767975	0.145824	0.884061	0.941421	ENSG00000165588	ENSG00000165588.20	0.111989	OTX2	orthodenticle homeobox 2	5015
2.62238	0.711182	1.08632	0.654669	0.512681	NA	ENSG00000286257	ENSG00000286257.3	0.711182	LOC124903324	uncharacterized LOC124903324	124903324
20.9344	0.110948	0.385009	0.288171	0.773216	0.877938	ENSG00000258592	ENSG00000258592.2	0.110948	NA	NA	NA
7238.93	-0.400717	0.0282876	-14.1658	1.49097e-45	1.20634e-43	ENSG00000070367	ENSG00000070367.18	-0.400717	EXOC5	exocyst complex component 5	10640
2617.97	-0.210983	0.0399175	-5.28547	1.2538e-07	1.10943e-06	ENSG00000053770	ENSG00000053770.13	-0.210983	AP5M1	adaptor related protein complex 5 subunit mu 1	55745
1811.18	-0.239786	0.0451539	-5.31041	1.09377e-07	9.76042e-07	ENSG00000139977	ENSG00000139977.15	-0.239786	NAA30	N-alpha-acetyltransferase 30, NatC catalytic subunit	122830
104.362	0.926011	0.18716	4.94768	7.51015e-07	5.99623e-06	ENSG00000139971	ENSG00000139971.16	0.926011	ARMH4	armadillo like helical domain containing 4	145407
1574.94	-0.308489	0.0520089	-5.93146	3.00246e-09	3.25136e-08	ENSG00000131966	ENSG00000131966.15	-0.308489	ACTR10	actin related protein 10	55860
9.53182	0.286719	0.613723	0.467179	0.640372	0.792456	ENSG00000302546	ENSG00000302546.1	0.286719	NA	NA	NA
3817.38	-0.359103	0.0326433	-11.0008	3.78695e-28	1.56338e-26	ENSG00000100567	ENSG00000100567.14	-0.359103	PSMA3	proteasome 20S subunit alpha 3	5684
88.1588	-0.015876	0.212294	-0.074783	0.940387	0.971012	ENSG00000258682	ENSG00000258682.1	-0.015876	NA	NA	NA
1932.98	0.00624488	0.0436418	0.143094	0.886216	0.942608	ENSG00000257621	ENSG00000257621.10	0.00624488	PSMA3-AS1	PSMA3 antisense RNA 1	379025
98.8136	0.241424	0.179346	1.34614	0.178258	0.348731	ENSG00000302510	ENSG00000302510.1	0.241424	NA	NA	NA
11.1871	-0.0608534	0.551988	-0.110244	0.912216	0.955249	ENSG00000180189	ENSG00000180189.10	-0.0608534	NA	NA	NA
22.9913	-0.0838647	0.361123	-0.232233	0.816357	0.902482	ENSG00000279636	ENSG00000279636.2	-0.0838647	LINC00216	long intergenic non-protein coding RNA 216	55451
1280.44	-0.0668047	0.0561415	-1.18993	0.234072	0.421691	ENSG00000032219	ENSG00000032219.20	-0.0668047	ARID4A	AT-rich interaction domain 4A	5926
8.47395	0.118457	0.64316	0.18418	0.853873	0.924629	ENSG00000258658	ENSG00000258658.2	0.118457	NA	NA	NA
9.88655	-1.0918	0.583661	-1.87061	0.0613996	0.15559	ENSG00000196860	ENSG00000196860.8	-1.0918	TOMM20L	translocase of outer mitochondrial membrane 20 like	387990
5.74162	0.244217	0.726782	0.336024	0.736853	0.855823	ENSG00000258378	ENSG00000258378.1	0.244217	NA	NA	NA
800.342	-0.229037	0.063839	-3.58773	0.000333565	0.00168679	ENSG00000100575	ENSG00000100575.15	-0.229037	TIMM9	translocase of inner mitochondrial membrane 9	26520
951.995	-0.296041	0.0652833	-4.53472	5.76812e-06	4.03885e-05	ENSG00000100578	ENSG00000100578.18	-0.296041	KIAA0586	KIAA0586	9786
26.9519	-0.192775	0.339283	-0.568183	0.569911	0.742567	ENSG00000258900	ENSG00000258900.1	-0.192775	NA	NA	NA
19.735	1.18392	0.418791	2.82699	0.00469874	0.0179491	ENSG00000165617	ENSG00000165617.16	1.18392	DACT1	dishevelled binding antagonist of beta catenin 1	51339
4.97873	0.405012	0.867664	0.466785	0.640654	NA	ENSG00000213598	ENSG00000213598.4	0.405012	RPL31P4	ribosomal protein L31 pseudogene 4	729646
4741.98	-0.239136	0.0311067	-7.68761	1.4991e-14	2.60346e-13	ENSG00000100592	ENSG00000100592.16	-0.239136	DAAM1	dishevelled associated activator of morphogenesis 1	23002
1.77741	-0.331984	1.40814	-0.23576	0.813619	NA	ENSG00000296230	ENSG00000296230.1	-0.331984	NA	NA	NA
5.65186	-0.158317	0.730721	-0.216658	0.828475	0.909145	ENSG00000296970	ENSG00000296970.1	-0.158317	NA	NA	NA
313.279	0.00218182	0.101069	0.0215875	0.982777	0.992178	ENSG00000181619	ENSG00000181619.12	0.00218182	GPR135	G protein-coupled receptor 135	64582
186.086	0.0273558	0.132677	0.206183	0.836648	0.913682	ENSG00000126790	ENSG00000126790.13	0.0273558	L3HYPDH	trans-L-3-hydroxyproline dehydratase	112849
1293.8	-0.282181	0.056004	-5.03858	4.68993e-07	3.84476e-06	ENSG00000050130	ENSG00000050130.19	-0.282181	JKAMP	JNK1/MAPK8 associated membrane protein	51528
6.7558	-0.147474	0.676692	-0.217933	0.827481	0.908668	ENSG00000151838	ENSG00000151838.12	-0.147474	CCDC175	coiled-coil domain containing 175	729665
3.25619	-0.614316	0.974777	-0.630212	0.528556	NA	ENSG00000139970	ENSG00000139970.19	-0.614316	RTN1	reticulon 1	6252
2.07996	1.68826	1.32248	1.27658	0.201749	NA	ENSG00000258553	ENSG00000258553.6	1.68826	PCNX4-DT	PCNX4 divergent transcript	105370524
2.36756	0.0881532	1.17989	0.074713	0.940443	NA	ENSG00000131951	ENSG00000131951.12	0.0881532	LRRC9	leucine rich repeat containing 9	341883
3090.58	-0.247053	0.0347178	-7.11604	1.11075e-12	1.66489e-11	ENSG00000126773	ENSG00000126773.14	-0.247053	PCNX4	pecanex 4	64430
1084.94	-0.282134	0.0556584	-5.06903	3.99842e-07	3.30249e-06	ENSG00000100612	ENSG00000100612.15	-0.282134	DHRS7	dehydrogenase/reductase 7	51635
7.97253	0.139941	0.610603	0.229185	0.818725	0.903792	ENSG00000258896	ENSG00000258896.1	0.139941	NA	NA	NA
5.22246	-0.612422	0.808723	-0.757271	0.448888	0.64586	ENSG00000254718	ENSG00000254718.7	-0.612422	LOC101927702	uncharacterized LOC101927702	101927702
3330.7	-0.235498	0.0345258	-6.82094	9.04471e-12	1.24042e-10	ENSG00000100614	ENSG00000100614.19	-0.235498	PPM1A	protein phosphatase, Mg2+/Mn2+ dependent 1A	5494
2.52865	1.0583	1.13764	0.93026	0.352237	NA	ENSG00000258556	ENSG00000258556.2	1.0583	NA	NA	NA
4.96847	-0.73405	0.830529	-0.883834	0.376786	NA	ENSG00000258427	ENSG00000258427.3	-0.73405	NA	NA	NA
2.09551	1.68908	1.30649	1.29284	0.196068	NA	ENSG00000307639	ENSG00000307639.1	1.68908	NA	NA	NA
7.72975	0.165558	0.63093	0.262402	0.793011	0.889449	ENSG00000258952	ENSG00000258952.2	0.165558	NA	NA	NA
419.385	0.294289	0.0857345	3.43256	0.000597922	0.00287174	ENSG00000126778	ENSG00000126778.13	0.294289	SIX1	SIX homeobox 1	6495
2003.44	-0.119728	0.0441471	-2.71203	0.00668731	0.0244564	ENSG00000100625	ENSG00000100625.9	-0.119728	SIX4	SIX homeobox 4	51804
1172.71	-0.244573	0.0541137	-4.51962	6.19513e-06	4.32159e-05	ENSG00000020426	ENSG00000020426.12	-0.244573	MNAT1	MNAT1 component of CDK activating kinase	4331
1.83198	0.809576	1.34848	0.60036	0.548266	NA	ENSG00000258485	ENSG00000258485.2	0.809576	NA	NA	NA
1312.37	-0.176059	0.05143	-3.42327	0.000618722	0.00295871	ENSG00000126814	ENSG00000126814.8	-0.176059	TRMT5	tRNA methyltransferase 5	57570
252.176	-0.332958	0.112428	-2.96153	0.00306112	0.0123096	ENSG00000139974	ENSG00000139974.18	-0.332958	SLC38A6	solute carrier family 38 member 6	145389
5.68514	0.0269793	0.753919	0.0357855	0.971453	0.987134	ENSG00000307460	ENSG00000307460.1	0.0269793	LOC101927756	uncharacterized LOC101927756	101927756
2.7436	-1.07105	1.12934	-0.948389	0.342932	NA	ENSG00000301825	ENSG00000301825.1	-1.07105	NA	NA	NA
734.43	-0.481225	0.0683762	-7.03789	1.95169e-12	2.8598e-11	ENSG00000027075	ENSG00000027075.18	-0.481225	PRKCH	protein kinase C eta	5583
1756.64	-0.0586386	0.0450352	-1.30206	0.192895	0.369099	ENSG00000182107	ENSG00000182107.7	-0.0586386	TMEM30B	transmembrane protein 30B	161291
52.2272	0.078079	0.239185	0.326438	0.744093	0.860203	ENSG00000247287	ENSG00000247287.4	0.078079	PRKCH-AS1	PRKCH antisense RNA 1	121233923
23.6885	0.685357	0.378544	1.81051	0.0702174	0.173319	ENSG00000258926	ENSG00000258926.2	0.685357	PRKCH-AS2	PRKCH antisense RNA 2	105370525
12.7916	-0.169376	0.507219	-0.33393	0.738433	0.856753	ENSG00000250548	ENSG00000250548.8	-0.169376	LINC01303	long intergenic non-protein coding RNA 1303	101927780
13.3985	0.102784	0.471601	0.217946	0.827471	0.908668	ENSG00000232774	ENSG00000232774.8	0.102784	LINC03033	long intergenic non-protein coding RNA 3033	400221
54.3959	-0.0807098	0.243976	-0.33081	0.740788	0.858428	ENSG00000258667	ENSG00000258667.5	-0.0807098	HIF1A-AS3	HIF1A antisense RNA 3	105370526
15301.4	-0.193685	0.0257197	-7.5306	5.05072e-14	8.42669e-13	ENSG00000100644	ENSG00000100644.18	-0.193685	HIF1A	hypoxia inducible factor 1 subunit alpha	3091
35.5934	0.165067	0.299271	0.551562	0.581248	0.750362	ENSG00000288928	ENSG00000288928.1	0.165067	NA	NA	NA
347.127	-0.296671	0.0961898	-3.08423	0.0020408	0.00859223	ENSG00000023608	ENSG00000023608.6	-0.296671	SNAPC1	small nuclear RNA activating complex polypeptide 1	6617
31.8182	0.723257	0.329533	2.19479	0.0281784	0.0825792	ENSG00000139973	ENSG00000139973.19	0.723257	SYT16	synaptotagmin 16	83851
2.19202	1.74333	1.28964	1.3518	0.17644	NA	ENSG00000296937	ENSG00000296937.1	1.74333	NA	NA	NA
199.976	0.00823442	0.126954	0.0648613	0.948284	0.975233	ENSG00000140015	ENSG00000140015.20	0.00823442	KCNH5	potassium voltage-gated channel subfamily H member 5	27133
5.79315	-1.14766	0.73893	-1.55314	0.120389	0.261206	ENSG00000126785	ENSG00000126785.14	-1.14766	RHOJ	ras homolog family member J	57381
4885.17	-0.34294	0.0308819	-11.1049	1.18749e-28	5.01355e-27	ENSG00000154001	ENSG00000154001.15	-0.34294	PPP2R5E	protein phosphatase 2 regulatory subunit B'epsilon	5529
7.64224	0.209492	0.644506	0.325043	0.745148	0.860717	ENSG00000261242	ENSG00000261242.2	0.209492	NA	NA	NA
10.2188	-0.848955	0.590667	-1.43728	0.150638	0.309306	ENSG00000270878	ENSG00000270878.1	-0.848955	GCATP1	glycine C-acetyltransferase pseudogene 1	319140
638.171	-0.0701878	0.0742085	-0.945819	0.344241	0.546449	ENSG00000140006	ENSG00000140006.13	-0.0701878	WDR89	WD repeat domain 89	112840
5.93101	-1.01167	0.736346	-1.3739	0.169471	0.336743	ENSG00000258645	ENSG00000258645.2	-1.01167	NA	NA	NA
17.6992	0.220418	0.434833	0.506902	0.612223	0.772206	ENSG00000274015	ENSG00000274015.4	0.220418	LOC105370532	uncharacterized LOC105370532	105370532
449.424	-0.0163948	0.0974011	-0.168323	0.86633	0.932099	ENSG00000126821	ENSG00000126821.9	-0.0163948	SGPP1	sphingosine-1-phosphate phosphatase 1	81537
4.68018	-0.181471	0.83911	-0.216266	0.82878	NA	ENSG00000300158	ENSG00000300158.1	-0.181471	NA	NA	NA
24475.9	-0.271459	0.020906	-12.9848	1.49311e-38	9.73582e-37	ENSG00000054654	ENSG00000054654.20	-0.271459	SYNE2	spectrin repeat containing nuclear envelope protein 2	23224
3.16663	-0.510912	1.08298	-0.471767	0.637093	NA	ENSG00000300297	ENSG00000300297.1	-0.510912	NA	NA	NA
109.484	-0.0417364	0.168027	-0.248391	0.803832	0.894905	ENSG00000140009	ENSG00000140009.19	-0.0417364	ESR2	estrogen receptor 2	2100
22.968	-0.289108	0.362558	-0.797413	0.425211	0.624762	ENSG00000214770	ENSG00000214770.3	-0.289108	NA	NA	NA
20.1349	0.400841	0.417803	0.959402	0.337356	0.538593	ENSG00000293482	ENSG00000293482.2	0.400841	NA	NA	NA
9.67702	0.399541	0.566018	0.70588	0.480263	0.672446	ENSG00000284664	ENSG00000284664.1	0.399541	NA	NA	NA
4.02833	-0.438029	0.901609	-0.48583	0.627088	NA	ENSG00000271511	ENSG00000271511.1	-0.438029	NA	NA	NA
4133.24	-0.302767	0.0314716	-9.62034	6.56147e-22	1.90558e-20	ENSG00000100714	ENSG00000100714.19	-0.302767	MTHFD1	methylenetetrahydrofolate dehydrogenase, cyclohydrolase and formyltetrahydrofolate synthetase 1	4522
32.0878	-0.471369	0.307676	-1.53203	0.125515	0.269907	ENSG00000258824	ENSG00000258824.2	-0.471369	NA	NA	NA
81.2246	-0.145773	0.193775	-0.75228	0.451883	0.648587	ENSG00000272909	ENSG00000272909.1	-0.145773	NA	NA	NA
865.206	0.139676	0.0609168	2.2929	0.0218538	0.0672629	ENSG00000089775	ENSG00000089775.13	0.139676	ZBTB25	zinc finger and BTB domain containing 25	7597
216.171	-0.145171	0.119443	-1.21541	0.224211	0.409129	ENSG00000179841	ENSG00000179841.8	-0.145171	AKAP5	A-kinase anchoring protein 5	9495
2236.71	0.132232	0.0408874	3.23404	0.00122051	0.00544772	ENSG00000126804	ENSG00000126804.15	0.132232	ZBTB1	zinc finger and BTB domain containing 1	22890
47.8484	0.366422	0.250031	1.46551	0.142782	0.297135	ENSG00000259116	ENSG00000259116.3	0.366422	HSPA2-AS1	HSPA2 and ZBTB1 antisense RNA 1	102723809
647.932	0.0712953	0.074495	0.957047	0.338543	0.539884	ENSG00000126803	ENSG00000126803.10	0.0712953	HSPA2	heat shock protein family A (Hsp70) member 2	3306
4.87741	-0.432247	0.80204	-0.538934	0.589932	NA	ENSG00000165807	ENSG00000165807.9	-0.432247	PPP1R36	protein phosphatase 1 regulatory subunit 36	145376
1198.8	0.265909	0.0549651	4.83778	1.31295e-06	1.01285e-05	ENSG00000126822	ENSG00000126822.19	0.265909	PLEKHG3	pleckstrin homology and RhoGEF domain containing G3	26030
188.439	0.403461	0.126959	3.17788	0.00148355	0.00650301	ENSG00000070182	ENSG00000070182.22	0.403461	SPTB	spectrin beta, erythrocytic	6710
2757.2	-0.289975	0.0376122	-7.70959	1.2622e-14	2.2063e-13	ENSG00000258289	ENSG00000258289.11	-0.289975	CHURC1	churchill domain containing 1	91612
10.6535	-0.257508	0.53204	-0.484003	0.628384	0.78401	ENSG00000176153	ENSG00000176153.13	-0.257508	GPX2	glutathione peroxidase 2	2877
614.018	0.00861989	0.072687	0.118589	0.905601	0.95202	ENSG00000139998	ENSG00000139998.17	0.00861989	RAB15	RAB15, member RAS oncogene family	376267
2.08168	0.09603	1.26753	0.0757614	0.939609	NA	ENSG00000293955	ENSG00000293955.1	0.09603	NA	NA	NA
326.312	-0.199333	0.0988212	-2.0171	0.0436848	0.118173	ENSG00000257365	ENSG00000257365.9	-0.199333	FNTB	farnesyltransferase, CAAX box, subunit beta	2342
6.54312	-0.120785	0.723592	-0.166924	0.86743	0.93277	ENSG00000272158	ENSG00000272158.1	-0.120785	NA	NA	NA
1243.21	-0.20423	0.0526278	-3.88064	0.000104181	0.000585445	ENSG00000125952	ENSG00000125952.22	-0.20423	MAX	MYC associated factor X	4149
1.79854	-1.42659	1.46457	-0.974066	0.330024	NA	ENSG00000266531	ENSG00000266531.1	-1.42659	MIR4706	microRNA 4706	100616490
16.6148	0.0499375	0.437849	0.114052	0.909197	0.95399	ENSG00000259118	ENSG00000259118.6	0.0499375	MAX-AS1	MAX antisense RNA 1	100506321
2.96705	-0.321777	1.01187	-0.318002	0.750483	NA	ENSG00000309897	ENSG00000309897.1	-0.321777	NA	NA	NA
8.44078	-0.438838	0.633366	-0.692866	0.488394	0.678256	ENSG00000255002	ENSG00000255002.3	-0.438838	LINC02324	long intergenic non-protein coding RNA 2324	100128233
2.78988	-0.647885	1.12322	-0.576811	0.564067	NA	ENSG00000302621	ENSG00000302621.1	-0.647885	NA	NA	NA
5805.79	-0.754065	0.0286152	-26.3519	4.88246e-153	3.28101e-150	ENSG00000033170	ENSG00000033170.18	-0.754065	FUT8	fucosyltransferase 8	2530
2.04792	0.476202	1.22285	0.389421	0.696965	NA	ENSG00000301842	ENSG00000301842.1	0.476202	NA	NA	NA
3.64869	1.34074	1.01676	1.31865	0.187287	NA	ENSG00000258847	ENSG00000258847.2	1.34074	NA	NA	NA
20.7463	0.35128	0.381637	0.920456	0.357335	0.560425	ENSG00000224861	ENSG00000224861.1	0.35128	NA	NA	NA
19.6604	0.217741	0.408633	0.532852	0.594136	0.759683	ENSG00000258561	ENSG00000258561.3	0.217741	NA	NA	NA
5.60476	0.867617	0.753248	1.15183	0.249389	0.44073	ENSG00000196553	ENSG00000196553.15	0.867617	CCDC196	coiled-coil domain containing 196	440184
1032.26	-0.208953	0.0580712	-3.59822	0.000320397	0.001627	ENSG00000171723	ENSG00000171723.17	-0.208953	GPHN	gephyrin	10243
2.01459	1.1049	1.34494	0.821526	0.411347	NA	ENSG00000289208	ENSG00000289208.1	1.1049	NA	NA	NA
3.28607	-0.616149	0.952465	-0.6469	0.517697	NA	ENSG00000258490	ENSG00000258490.1	-0.616149	NA	NA	NA
1.86648	0.400277	1.30248	0.307319	0.758601	NA	ENSG00000307479	ENSG00000307479.1	0.400277	LOC105370538	uncharacterized LOC105370538	105370538
5.12915	0.26161	0.756	0.346045	0.729309	0.851353	ENSG00000172717	ENSG00000172717.17	0.26161	GARIN2	golgi associated RAB2 interactor family member 2	161142
3175.11	-0.339034	0.0398951	-8.49813	1.92662e-17	4.12832e-16	ENSG00000072415	ENSG00000072415.11	-0.339034	PALS1	protein associated with LIN7 1, MAGUK p55 family member	64398
35.1262	-0.928034	0.319294	-2.90652	0.00365473	0.0143952	ENSG00000286319	ENSG00000286319.1	-0.928034	NA	NA	NA
1859.38	-0.21678	0.0482057	-4.49698	6.89267e-06	4.76421e-05	ENSG00000100554	ENSG00000100554.12	-0.21678	ATP6V1D	ATPase H+ transporting V1 subunit D	51382
2.51602	-1.5095	1.17283	-1.28706	0.198074	NA	ENSG00000199755	ENSG00000199755.1	-1.5095	NA	NA	NA
5566.16	-0.450582	0.0303348	-14.8537	6.5864e-50	6.22415e-48	ENSG00000134001	ENSG00000134001.16	-0.450582	EIF2S1	eukaryotic translation initiation factor 2 subunit alpha	1965
163.245	-0.492145	0.142425	-3.45547	0.000549342	0.00266007	ENSG00000100558	ENSG00000100558.10	-0.492145	PLEK2	pleckstrin 2	26499
10.8298	0.882995	0.555154	1.59054	0.111713	0.247011	ENSG00000198133	ENSG00000198133.10	0.882995	TMEM229B	transmembrane protein 229B	161145
1878.82	0.0197006	0.0460307	0.427988	0.66866	0.812725	ENSG00000054690	ENSG00000054690.15	0.0197006	PLEKHH1	pleckstrin homology, MyTH4 and FERM domain containing H1	57475
403.158	-0.284828	0.0906061	-3.14359	0.00166891	0.00721227	ENSG00000100564	ENSG00000100564.10	-0.284828	PIGH	phosphatidylinositol glycan anchor biosynthesis class H	5283
3.93322	-0.268917	0.872734	-0.308131	0.757982	NA	ENSG00000259502	ENSG00000259502.1	-0.268917	LOC100419668	protein kinase C eta pseudogene	100419668
210.517	-0.513548	0.12272	-4.1847	2.85537e-05	0.000178034	ENSG00000081181	ENSG00000081181.9	-0.513548	ARG2	arginase 2	384
21.9922	-0.463595	0.381993	-1.21362	0.224892	0.409766	ENSG00000286861	ENSG00000286861.1	-0.463595	NA	NA	NA
1970.26	-0.236926	0.0428846	-5.52473	3.29998e-08	3.1418e-07	ENSG00000100568	ENSG00000100568.12	-0.236926	VTI1B	vesicle transport through interaction with t-SNAREs 1B	10490
4.97761	0.174294	0.773181	0.225424	0.821649	NA	ENSG00000258626	ENSG00000258626.2	0.174294	NA	NA	NA
7.09376	-0.48521	0.651128	-0.745183	0.456161	0.652059	ENSG00000258466	ENSG00000258466.5	-0.48521	NA	NA	NA
3033.65	-0.481405	0.0372085	-12.938	2.74562e-38	1.75256e-36	ENSG00000072042	ENSG00000072042.14	-0.481405	RDH11	retinol dehydrogenase 11	51109
39.2217	-0.124343	0.2761	-0.450356	0.652454	0.801226	ENSG00000139988	ENSG00000139988.10	-0.124343	RDH12	retinol dehydrogenase 12	145226
1907.07	-0.120223	0.0441218	-2.72479	0.00643415	0.0236635	ENSG00000072121	ENSG00000072121.17	-0.120223	ZFYVE26	zinc finger FYVE-type containing 26	23503
171.452	-0.0860803	0.133496	-0.644814	0.519048	0.702833	ENSG00000182185	ENSG00000182185.19	-0.0860803	RAD51B	RAD51 paralog B	5890
5.28576	1.11279	0.81591	1.36386	0.172612	0.341024	ENSG00000258837	ENSG00000258837.1	1.11279	NA	NA	NA
3.03033	0.00870034	0.988564	0.00880099	0.992978	NA	ENSG00000306173	ENSG00000306173.1	0.00870034	NA	NA	NA
7.6541	1.0686	0.645157	1.65634	0.0976531	0.223693	ENSG00000287385	ENSG00000287385.1	1.0686	NA	NA	NA
1.82836	-0.873334	1.35048	-0.646683	0.517837	NA	ENSG00000306917	ENSG00000306917.1	-0.873334	NA	NA	NA
6.52318	-0.673696	0.700442	-0.961816	0.336142	0.537436	ENSG00000258623	ENSG00000258623.2	-0.673696	NA	NA	NA
2.89695	1.30488	1.0863	1.20121	0.229671	NA	ENSG00000287167	ENSG00000287167.1	1.30488	NA	NA	NA
5676.59	0.0246634	0.0297054	0.830268	0.406387	0.607772	ENSG00000185650	ENSG00000185650.11	0.0246634	ZFP36L1	ZFP36 ring finger protein like 1	677
5.25853	-0.213903	0.757533	-0.282368	0.777661	0.880396	ENSG00000301622	ENSG00000301622.1	-0.213903	NA	NA	NA
6.88902	-0.40925	0.707036	-0.578824	0.562708	0.736676	ENSG00000270975	ENSG00000270975.1	-0.40925	NA	NA	NA
17.6369	0.612606	0.424045	1.44467	0.14855	0.306214	ENSG00000258565	ENSG00000258565.1	0.612606	NA	NA	NA
10065.1	-0.293513	0.0231354	-12.6868	6.9994e-37	4.23324e-35	ENSG00000072110	ENSG00000072110.18	-0.293513	ACTN1	actinin alpha 1	87
24.5179	0.520488	0.360247	1.44481	0.148512	0.306161	ENSG00000258967	ENSG00000258967.1	0.520488	NA	NA	NA
4.03977	-0.422725	0.897753	-0.470871	0.637733	NA	ENSG00000258531	ENSG00000258531.2	-0.422725	NA	NA	NA
4.61831	-0.218069	0.795757	-0.274039	0.784054	NA	ENSG00000259062	ENSG00000259062.3	-0.218069	ACTN1-DT	ACTN1 divergent transcript	161159
4382.52	-0.102426	0.0318997	-3.21088	0.00132328	0.00585995	ENSG00000139990	ENSG00000139990.19	-0.102426	DCAF5	DDB1 and CUL4 associated factor 5	8816
7.45043	0.896327	0.737019	1.21615	0.223927	0.408789	ENSG00000289180	ENSG00000289180.3	0.896327	NA	NA	NA
19.9759	0.206037	0.389384	0.529136	0.596711	0.761614	ENSG00000259165	ENSG00000259165.1	0.206037	DDX18P1	DEAD-box helicase 18 pseudogene 1	319099
12.2947	-0.307484	0.499363	-0.615752	0.538058	0.717649	ENSG00000258957	ENSG00000258957.3	-0.307484	NA	NA	NA
1921.76	-0.133387	0.0444115	-3.00343	0.00266956	0.0109165	ENSG00000081177	ENSG00000081177.20	-0.133387	EXD2	exonuclease 3'-5' domain containing 2	55218
13.2546	0.220093	0.483623	0.455092	0.649043	0.798376	ENSG00000258520	ENSG00000258520.1	0.220093	NA	NA	NA
17.5653	0.44447	0.416906	1.06611	0.286372	0.48466	ENSG00000100626	ENSG00000100626.18	0.44447	GALNT16	polypeptide N-acetylgalactosaminyltransferase 16	57452
5073.57	-0.327787	0.0340274	-9.63304	5.79894e-22	1.69022e-20	ENSG00000100632	ENSG00000100632.12	-0.327787	ERH	ERH mRNA splicing and mitosis factor	2079
6594.67	-0.124839	0.0264368	-4.72216	2.33356e-06	1.73383e-05	ENSG00000029364	ENSG00000029364.13	-0.124839	SLC39A9	solute carrier family 39 member 9	55334
3.65402	-0.571922	0.921224	-0.620828	0.534713	NA	ENSG00000286424	ENSG00000286424.1	-0.571922	NA	NA	NA
194.855	0.273953	0.134975	2.02966	0.0423909	0.115343	ENSG00000175985	ENSG00000175985.11	0.273953	PLEKHD1	pleckstrin homology and coiled-coil domain containing D1	400224
2.62789	0.739725	1.08923	0.679126	0.497058	NA	ENSG00000303604	ENSG00000303604.1	0.739725	NA	NA	NA
10.2101	0.102525	0.594425	0.172478	0.863062	0.930487	ENSG00000267909	ENSG00000267909.3	0.102525	CCDC177	coiled-coil domain containing 177	56936
13.6977	0.0998962	0.475477	0.210097	0.833592	0.911786	ENSG00000287310	ENSG00000287310.2	0.0998962	NA	NA	NA
1391.29	0.52878	0.0496926	10.641	1.9201e-26	7.23535e-25	ENSG00000100647	ENSG00000100647.9	0.52878	SUSD6	sushi domain containing 6	9766
5087.6	0.206867	0.0324957	6.36598	1.9405e-10	2.36203e-09	ENSG00000100650	ENSG00000100650.17	0.206867	SRSF5	serine and arginine rich splicing factor 5	6430
25.3057	-0.802372	0.363316	-2.20847	0.0272119	0.0803306	ENSG00000100652	ENSG00000100652.6	-0.802372	SLC10A1	solute carrier family 10 member 1	6554
3.33585	0.0862428	0.9702	0.0888917	0.929168	NA	ENSG00000299273	ENSG00000299273.1	0.0862428	LOC100506358	uncharacterized LOC100506358	100506358
80.0595	0.263809	0.194435	1.3568	0.174844	0.344	ENSG00000242071	ENSG00000242071.3	0.263809	RPL7AP6	ribosomal protein L7a pseudogene 6	326310
14.2901	0.266381	0.461728	0.576921	0.563993	0.737543	ENSG00000259033	ENSG00000259033.3	0.266381	NA	NA	NA
253.293	-0.339439	0.110777	-3.06417	0.00218273	0.0091074	ENSG00000133983	ENSG00000133983.17	-0.339439	COX16	cytochrome c oxidase assembly factor COX16	51241
3.56488	-1.16347	0.968062	-1.20185	0.229422	NA	ENSG00000222640	ENSG00000222640.1	-1.16347	RNU2-51P	RNA, U2 small nuclear 51, pseudogene	106480415
6519.65	-0.0433746	0.0272883	-1.58949	0.11195	0.247423	ENSG00000213463	ENSG00000213463.6	-0.0433746	SYNJ2BP	synaptojanin 2 binding protein	55333
67.5119	0.63994	0.221394	2.8905	0.00384624	0.0150515	ENSG00000139985	ENSG00000139985.9	0.63994	ADAM21	ADAM metallopeptidase domain 21	8747
1.83074	1.44032	1.36495	1.05522	0.291326	NA	ENSG00000290783	ENSG00000290783.1	1.44032	ADAM20P1	ADAM metallopeptidase domain 20 pseudogene 1	317760
2.78917	2.8214	1.36179	2.07183	0.0382812	NA	ENSG00000134007	ENSG00000134007.5	2.8214	ADAM20	ADAM metallopeptidase domain 20	8748
1.90391	0.269243	1.30527	0.206274	0.836577	NA	ENSG00000274397	ENSG00000274397.1	0.269243	NA	NA	NA
1185.03	-0.13259	0.0546456	-2.42637	0.0152508	0.0495845	ENSG00000133997	ENSG00000133997.13	-0.13259	MED6	mediator complex subunit 6	10001
6.85391	-1.24328	0.718526	-1.73032	0.0835726	0.198584	ENSG00000258951	ENSG00000258951.1	-1.24328	KRT18P7	keratin 18 pseudogene 7	100418877
267.676	-0.124615	0.109366	-1.13943	0.254524	0.44671	ENSG00000133985	ENSG00000133985.4	-0.124615	TTC9	tetratricopeptide repeat domain 9	23508
2.17903	1.17867	1.27455	0.92477	0.355085	NA	ENSG00000258689	ENSG00000258689.3	1.17867	NA	NA	NA
1387.94	-0.077652	0.0521716	-1.4884	0.136646	0.287406	ENSG00000006432	ENSG00000006432.17	-0.077652	MAP3K9	mitogen-activated protein kinase kinase kinase 9	4293
124.388	-0.11449	0.157508	-0.726887	0.467295	0.661758	ENSG00000259153	ENSG00000259153.5	-0.11449	MAP3K9-DT	MAP3K9 divergent transcript	100506411
18.1868	-0.211939	0.414392	-0.511445	0.609039	0.770391	ENSG00000274818	ENSG00000274818.1	-0.211939	NA	NA	NA
3791.09	-0.107766	0.0324656	-3.3194	0.000902111	0.00414981	ENSG00000100731	ENSG00000100731.16	-0.107766	PCNX1	pecanex 1	22990
5.77041	-0.68978	0.776336	-0.888507	0.374268	0.577516	ENSG00000287643	ENSG00000287643.1	-0.68978	NA	NA	NA
5.14507	1.26592	0.808862	1.56507	0.117567	0.256487	ENSG00000258571	ENSG00000258571.1	1.26592	NA	NA	NA
5.92503	-1.01846	0.726258	-1.40234	0.160814	0.324365	ENSG00000286423	ENSG00000286423.2	-1.01846	NA	NA	NA
50.3058	-0.187507	0.255506	-0.733868	0.463029	0.657875	ENSG00000259146	ENSG00000259146.5	-0.187507	SIPA1L1-AS1	SIPA1L1 antisense RNA 1	102724015
4599.03	-0.450208	0.0325668	-13.8241	1.82337e-43	1.38714e-41	ENSG00000197555	ENSG00000197555.11	-0.450208	SIPA1L1	signal induced proliferation associated 1 like 1	26037
1.88604	-1.03442	1.36685	-0.75679	0.449175	NA	ENSG00000259079	ENSG00000259079.1	-1.03442	NA	NA	NA
7.16587	-1.26189	0.743964	-1.69617	0.0898528	0.209712	ENSG00000242330	ENSG00000242330.3	-1.26189	RN7SL683P	RNA, 7SL, cytoplasmic 683, pseudogene	106481109
14.1668	0.342788	0.4888	0.701283	0.483126	0.674733	ENSG00000303546	ENSG00000303546.1	0.342788	NA	NA	NA
2.31112	-0.400398	1.16086	-0.344916	0.730157	NA	ENSG00000285612	ENSG00000285612.1	-0.400398	NA	NA	NA
15.4661	-0.29089	0.440549	-0.660288	0.509069	0.694894	ENSG00000285518	ENSG00000285518.1	-0.29089	LOC124903342	uncharacterized LOC124903342	124903342
2.29296	-2.63508	1.49726	-1.75994	0.0784177	NA	ENSG00000302484	ENSG00000302484.1	-2.63508	NA	NA	NA
19.0622	-0.0692307	0.392542	-0.176365	0.860007	0.928808	ENSG00000182732	ENSG00000182732.18	-0.0692307	RGS6	regulator of G protein signaling 6	9628
333.273	-0.280989	0.0994863	-2.8244	0.00473696	0.0180809	ENSG00000119599	ENSG00000119599.19	-0.280989	DCAF4	DDB1 and CUL4 associated factor 4	26094
899.32	0.0543927	0.0594791	0.914484	0.360462	0.563425	ENSG00000165861	ENSG00000165861.15	0.0543927	ZFYVE1	zinc finger FYVE-type containing 1	53349
13.0157	-0.204222	0.477789	-0.427432	0.669065	0.813047	ENSG00000258813	ENSG00000258813.3	-0.204222	NA	NA	NA
8055.95	-0.105715	0.0298998	-3.53563	0.000406805	0.00202	ENSG00000119707	ENSG00000119707.15	-0.105715	RBM25	RNA binding motif protein 25	58517
3891.45	-0.1312	0.0320568	-4.09272	4.26351e-05	0.00025838	ENSG00000080815	ENSG00000080815.21	-0.1312	PSEN1	presenilin 1	5663
2.17562	1.14899	1.23	0.934135	0.350234	NA	ENSG00000309481	ENSG00000309481.1	1.14899	NA	NA	NA
57.9738	0.747265	0.23376	3.19672	0.00138998	0.00612836	ENSG00000100767	ENSG00000100767.18	0.747265	PAPLN	papilin, proteoglycan like sulfated glycoprotein	89932
2.15062	-2.49806	1.43343	-1.74271	0.0813836	NA	ENSG00000258376	ENSG00000258376.3	-2.49806	NA	NA	NA
8.70779	-0.226197	0.588261	-0.384518	0.700594	0.833799	ENSG00000258944	ENSG00000258944.1	-0.226197	NA	NA	NA
2599.56	-0.14675	0.04203	-3.49156	0.000480216	0.00235456	ENSG00000133961	ENSG00000133961.23	-0.14675	NUMB	NUMB endocytic adaptor protein	8650
19.247	0.0181047	0.412983	0.0438389	0.965033	0.984084	ENSG00000187105	ENSG00000187105.9	0.0181047	HEATR4	HEAT repeat containing 4	399671
426.267	-0.405969	0.0860649	-4.71701	2.39334e-06	1.77498e-05	ENSG00000170468	ENSG00000170468.8	-0.405969	RIOX1	ribosomal oxygenase 1	79697
1.76143	1.36348	1.36062	1.0021	0.316297	NA	ENSG00000258443	ENSG00000258443.1	1.36348	NA	NA	NA
70.9045	-0.133153	0.216658	-0.614575	0.538835	0.718012	ENSG00000184227	ENSG00000184227.8	-0.133153	ACOT1	acyl-CoA thioesterase 1	641371
7.42323	0.074435	0.649973	0.11452	0.908826	0.953735	ENSG00000258603	ENSG00000258603.6	0.074435	NA	NA	NA
150.434	-0.0783004	0.150289	-0.521	0.602367	0.765803	ENSG00000119673	ENSG00000119673.17	-0.0783004	ACOT2	acyl-CoA thioesterase 2	10965
7.67043	-1.23723	0.667014	-1.85488	0.0636129	0.160071	ENSG00000279026	ENSG00000279026.1	-1.23723	NA	NA	NA
8.27374	-0.213326	0.619241	-0.344495	0.730474	0.852096	ENSG00000177465	ENSG00000177465.5	-0.213326	ACOT4	acyl-CoA thioesterase 4	122970
1.66091	2.07433	1.59326	1.30194	0.192937	NA	ENSG00000205669	ENSG00000205669.4	2.07433	ACOT6	acyl-CoA thioesterase 6	641372
1251.35	-0.252829	0.053886	-4.69192	2.70648e-06	1.99316e-05	ENSG00000119661	ENSG00000119661.16	-0.252829	DNAL1	dynein axonemal light chain 1	83544
1699.99	-0.350361	0.0453326	-7.72867	1.08673e-14	1.9134e-13	ENSG00000176903	ENSG00000176903.5	-0.350361	PNMA1	PNMA family member 1	9240
4098.35	0.306884	0.0332053	9.24203	2.41868e-20	6.44412e-19	ENSG00000156030	ENSG00000156030.15	0.306884	MIDEAS	mitotic deacetylase associated SANT domain protein	91748
8.91724	-0.147079	0.643456	-0.228577	0.819198	0.903901	ENSG00000297421	ENSG00000297421.1	-0.147079	NA	NA	NA
79.5122	0.205742	0.197281	1.04289	0.297	0.495964	ENSG00000259065	ENSG00000259065.4	0.205742	MIDEAS-AS1	MIDEAS antisense RNA 1	100506476
19.5841	1.55884	0.421214	3.70084	0.000214887	0.00112939	ENSG00000258586	ENSG00000258586.1	1.55884	LINC02274	long intergenic non-protein coding RNA 2274	100506498
2.12426	3.45072	1.53356	2.25014	0.02444	NA	ENSG00000270576	ENSG00000270576.1	3.45072	NA	NA	NA
14.2201	1.62101	0.494782	3.2762	0.00105213	0.00476738	ENSG00000300282	ENSG00000300282.1	1.62101	NA	NA	NA
185.535	0.204024	0.128455	1.5883	0.11222	0.247951	ENSG00000140043	ENSG00000140043.13	0.204024	PTGR2	prostaglandin reductase 2	145482
2.211	1.1732	1.2116	0.968312	0.332888	NA	ENSG00000258653	ENSG00000258653.3	1.1732	NA	NA	NA
16.6088	0.254446	0.44225	0.575343	0.565059	0.738515	ENSG00000223300	ENSG00000223300.1	0.254446	NA	NA	NA
17.6313	0.590808	0.428729	1.37804	0.16819	0.334969	ENSG00000273711	ENSG00000273711.2	0.590808	NA	NA	NA
125.227	0.417053	0.168125	2.48061	0.0131158	0.0436208	ENSG00000119725	ENSG00000119725.22	0.417053	ZNF410	zinc finger protein 410	57862
20.4258	0.535014	0.388437	1.37735	0.168404	0.335216	ENSG00000258891	ENSG00000258891.1	0.535014	NA	NA	NA
4.15015	-0.957429	0.904405	-1.05863	0.289769	NA	ENSG00000270140	ENSG00000270140.1	-0.957429	NA	NA	NA
214.425	-0.280076	0.119038	-2.35282	0.0186315	0.0587541	ENSG00000156050	ENSG00000156050.10	-0.280076	FAM161B	FAM161 centrosomal protein B	145483
276.178	-0.360196	0.112737	-3.19502	0.00139823	0.00616027	ENSG00000119723	ENSG00000119723.18	-0.360196	COQ6	coenzyme Q6, monooxygenase	51004
1256.57	-0.156748	0.0530219	-2.95629	0.00311364	0.0124834	ENSG00000187097	ENSG00000187097.14	-0.156748	ENTPD5	ectonucleoside triphosphate diphosphohydrolase 5 (inactive)	957
2.33086	-0.478255	1.16077	-0.412015	0.680328	NA	ENSG00000298954	ENSG00000298954.1	-0.478255	NA	NA	NA
235.802	-0.0197718	0.127348	-0.155258	0.876618	0.937467	ENSG00000119636	ENSG00000119636.17	-0.0197718	BBOF1	basal body orientation factor 1	80127
1603.85	-0.176307	0.0467547	-3.77089	0.000162667	0.000875862	ENSG00000119711	ENSG00000119711.14	-0.176307	ALDH6A1	aldehyde dehydrogenase 6 family member A1	4329
755.78	-0.319521	0.0671861	-4.75576	1.97701e-06	1.48579e-05	ENSG00000205659	ENSG00000205659.13	-0.319521	LIN52	lin-52 DREAM MuvB core complex component	91750
1620.42	-0.253363	0.0482204	-5.25428	1.48602e-07	1.29549e-06	ENSG00000119688	ENSG00000119688.22	-0.253363	ABCD4	ATP binding cassette subfamily D member 4	5826
156.898	0.0734585	0.140703	0.522081	0.601614	0.765046	ENSG00000258559	ENSG00000258559.2	0.0734585	NA	NA	NA
4.06567	-0.14019	0.865081	-0.162054	0.871263	NA	ENSG00000177776	ENSG00000177776.8	-0.14019	NA	NA	NA
2.48036	-0.518711	1.19266	-0.434921	0.66362	NA	ENSG00000301403	ENSG00000301403.1	-0.518711	NA	NA	NA
2.74674	-2.91473	1.38075	-2.11098	0.0347744	NA	ENSG00000183379	ENSG00000183379.10	-2.91473	SYNDIG1L	synapse differentiation inducing 1 like	646658
3.73394	0.615775	0.904644	0.680682	0.496072	NA	ENSG00000270000	ENSG00000270000.1	0.615775	NA	NA	NA
2.31695	1.29597	1.20225	1.07795	0.281056	NA	ENSG00000259005	ENSG00000259005.1	1.29597	NA	NA	NA
2476.84	-0.203921	0.0391101	-5.21403	1.84779e-07	1.59764e-06	ENSG00000119655	ENSG00000119655.12	-0.203921	NPC2	NPC intracellular cholesterol transporter 2	10577
3.26982	-0.367248	0.97997	-0.374754	0.707843	NA	ENSG00000258769	ENSG00000258769.1	-0.367248	NA	NA	NA
585.557	-0.378641	0.074512	-5.08162	3.74238e-07	3.10266e-06	ENSG00000165898	ENSG00000165898.15	-0.378641	ISCA2	iron-sulfur cluster assembly 2	122961
858.695	-0.0297655	0.0629309	-0.472986	0.636223	0.78951	ENSG00000119681	ENSG00000119681.13	-0.0297655	LTBP2	latent transforming growth factor beta binding protein 2	4053
3.21275	-0.363917	1.002	-0.363191	0.716462	NA	ENSG00000258976	ENSG00000258976.1	-0.363917	NA	NA	NA
4155.57	-0.166916	0.0314618	-5.30536	1.1245e-07	1.00273e-06	ENSG00000119682	ENSG00000119682.19	-0.166916	AREL1	apoptosis resistant E3 ubiquitin protein ligase 1	9870
13.9461	0.0901548	0.469512	0.192018	0.847728	0.921139	ENSG00000258439	ENSG00000258439.1	0.0901548	LOC100419503	ribosomal protein S2 pseudogene	100419503
3164.88	-0.29684	0.0372874	-7.96088	1.70825e-15	3.19366e-14	ENSG00000119616	ENSG00000119616.11	-0.29684	FCF1	FCF1 rRNA-processing protein	51077
7564.21	-0.199501	0.0272279	-7.32707	2.35243e-13	3.7367e-12	ENSG00000119596	ENSG00000119596.19	-0.199501	YLPM1	YLP motif containing 1	56252
79.8887	0.0939005	0.20447	0.459238	0.646064	0.79633	ENSG00000119608	ENSG00000119608.15	0.0939005	PROX2	prospero homeobox 2	283571
4850.66	-0.27084	0.0296878	-9.12292	7.31272e-20	1.88201e-18	ENSG00000119689	ENSG00000119689.16	-0.27084	DLST	dihydrolipoamide S-succinyltransferase	1743
80.7809	-0.768535	0.199495	-3.85241	0.000116963	0.000651074	ENSG00000198208	ENSG00000198208.13	-0.768535	RPS6KL1	ribosomal protein S6 kinase like 1	83694
149.214	-0.234435	0.143409	-1.63473	0.102105	0.23145	ENSG00000119630	ENSG00000119630.15	-0.234435	PGF	placental growth factor	5228
1612.52	-0.408522	0.0486218	-8.40203	4.38824e-17	9.21531e-16	ENSG00000119718	ENSG00000119718.12	-0.408522	EIF2B2	eukaryotic translation initiation factor 2B subunit beta	8892
5.32265	0.495901	0.790864	0.627037	0.530635	0.712086	ENSG00000258646	ENSG00000258646.1	0.495901	NA	NA	NA
9.13515	-0.574582	0.594466	-0.966551	0.333769	0.534631	ENSG00000279594	ENSG00000279594.1	-0.574582	NA	NA	NA
1525.55	-0.171669	0.0480015	-3.57632	0.000348465	0.00175298	ENSG00000119684	ENSG00000119684.17	-0.171669	MLH3	mutL homolog 3	27030
3.25411	-0.735077	1.06188	-0.69224	0.488787	NA	ENSG00000296969	ENSG00000296969.1	-0.735077	NA	NA	NA
2.89986	-0.575636	1.12254	-0.512797	0.608093	NA	ENSG00000297734	ENSG00000297734.1	-0.575636	NA	NA	NA
272.538	-0.0692017	0.109485	-0.632065	0.527344	0.709539	ENSG00000119640	ENSG00000119640.10	-0.0692017	ACYP1	acylphosphatase 1	97
239.759	-0.270774	0.115768	-2.33894	0.0193384	0.0606476	ENSG00000119703	ENSG00000119703.16	-0.270774	ZC2HC1C	zinc finger C2HC-type containing 1C	79696
2424.57	-0.00925335	0.038403	-0.240954	0.809591	0.89811	ENSG00000119638	ENSG00000119638.15	-0.00925335	NEK9	NIMA related kinase 9	91754
6.82573	-0.102868	0.678766	-0.151551	0.879541	0.93905	ENSG00000259138	ENSG00000259138.2	-0.102868	NA	NA	NA
12624.8	-0.102563	0.0235393	-4.35711	1.31791e-05	8.7088e-05	ENSG00000170348	ENSG00000170348.10	-0.102563	TMED10	transmembrane p24 trafficking protein 10	10972
3.76542	-0.382845	0.898587	-0.426052	0.67007	NA	ENSG00000273565	ENSG00000273565.3	-0.382845	NA	NA	NA
33.1935	1.23094	0.319757	3.84961	0.000118304	0.000657029	ENSG00000258740	ENSG00000258740.2	1.23094	NA	NA	NA
22.0387	-0.308505	0.378024	-0.816099	0.414444	0.614749	ENSG00000289340	ENSG00000289340.3	-0.308505	NA	NA	NA
3.3564	-1.28845	1.07823	-1.19496	0.232102	NA	ENSG00000258820	ENSG00000258820.6	-1.28845	NA	NA	NA
9809.23	0.646324	0.0736021	8.78133	1.6156e-18	3.74372e-17	ENSG00000170345	ENSG00000170345.12	0.646324	FOS	Fos proto-oncogene, AP-1 transcription factor subunit	2353
2.74135	-2.26419	1.22814	-1.84359	0.065243	NA	ENSG00000119660	ENSG00000119660.4	-2.26419	NA	NA	NA
52.4229	-0.238238	0.24312	-0.97992	0.327125	0.527799	ENSG00000259687	ENSG00000259687.5	-0.238238	NA	NA	NA
11.6701	-0.162157	0.510665	-0.317541	0.750833	0.86409	ENSG00000289844	ENSG00000289844.2	-0.162157	NA	NA	NA
67.0726	-0.175894	0.215378	-0.816679	0.414112	0.614501	ENSG00000259319	ENSG00000259319.3	-0.175894	NA	NA	NA
1330.54	-0.172877	0.0510519	-3.3863	0.000708409	0.00334462	ENSG00000140044	ENSG00000140044.14	-0.172877	JDP2	Jun dimerization protein 2	122953
1.93648	0.984999	1.35349	0.727749	0.466767	NA	ENSG00000297883	ENSG00000297883.1	0.984999	NA	NA	NA
147.154	-0.0545656	0.149366	-0.365315	0.714877	0.842645	ENSG00000119686	ENSG00000119686.11	-0.0545656	FLVCR2	FLVCR choline and putative heme transporter 2	55640
2.01316	0.587561	1.27431	0.46108	0.644741	NA	ENSG00000242951	ENSG00000242951.1	0.587561	NA	NA	NA
1980.76	-0.242798	0.0420055	-5.78016	7.46316e-09	7.70588e-08	ENSG00000119685	ENSG00000119685.21	-0.242798	TTLL5	tubulin tyrosine ligase like 5	23093
1997.69	-0.240334	0.0446534	-5.3822	7.35815e-08	6.70464e-07	ENSG00000133935	ENSG00000133935.8	-0.240334	ERG28	ergosterol biosynthesis 28 homolog	11161
3.52744	0.388895	0.930662	0.417869	0.676043	NA	ENSG00000309804	ENSG00000309804.1	0.388895	NA	NA	NA
46.758	0.520778	0.277862	1.87423	0.0608985	0.154567	ENSG00000259103	ENSG00000259103.3	0.520778	NA	NA	NA
15.5446	0.528095	0.45356	1.16433	0.244289	0.434228	ENSG00000242488	ENSG00000242488.2	0.528095	NA	NA	NA
738.833	-0.245703	0.0685213	-3.58578	0.000336067	0.00169696	ENSG00000119650	ENSG00000119650.14	-0.245703	IFT43	intraflagellar transport 43	112752
438.015	0.177974	0.088101	2.02011	0.0433717	0.117477	ENSG00000119699	ENSG00000119699.9	0.177974	TGFB3	transforming growth factor beta 3	7043
3.51442	0.750428	0.963841	0.778581	0.436227	NA	ENSG00000258876	ENSG00000258876.1	0.750428	NA	NA	NA
4404.07	0.212626	0.0308041	6.90252	5.10888e-12	7.23619e-11	ENSG00000089916	ENSG00000089916.19	0.212626	GPATCH2L	G-patch domain containing 2 like	55668
27.1777	-0.133494	0.35317	-0.377988	0.705439	0.837266	ENSG00000258402	ENSG00000258402.2	-0.133494	NA	NA	NA
40.7839	0.0478207	0.28216	0.169481	0.865418	0.931491	ENSG00000258454	ENSG00000258454.2	0.0478207	NA	NA	NA
18.2885	-0.276986	0.416547	-0.664958	0.506078	0.692479	ENSG00000280078	ENSG00000280078.1	-0.276986	NA	NA	NA
53.3355	-0.619147	0.249631	-2.48025	0.0131289	0.0436525	ENSG00000119715	ENSG00000119715.15	-0.619147	ESRRB	estrogen related receptor beta	2103
170.651	0.139198	0.133974	1.03899	0.298809	0.498082	ENSG00000071246	ENSG00000071246.11	0.139198	VASH1	vasohibin 1	22846
4.1051	-0.0973366	0.875539	-0.111173	0.911479	NA	ENSG00000259081	ENSG00000259081.1	-0.0973366	NA	NA	NA
912.856	-0.0192366	0.0615915	-0.312326	0.754793	0.866307	ENSG00000013523	ENSG00000013523.13	-0.0192366	ANGEL1	angel homolog 1	23357
5.43462	-0.178432	0.768316	-0.232238	0.816353	0.902482	ENSG00000286437	ENSG00000286437.1	-0.178432	NA	NA	NA
3.22654	0.136481	0.982891	0.138857	0.889563	NA	ENSG00000241081	ENSG00000241081.1	0.136481	RPL22P2	ribosomal protein L22 pseudogene 2	326292
1.97448	0.418948	1.27691	0.328095	0.74284	NA	ENSG00000288762	ENSG00000288762.2	0.418948	NA	NA	NA
4.76471	-0.282409	0.90036	-0.313662	0.753778	NA	ENSG00000258819	ENSG00000258819.3	-0.282409	LINC02289	long intergenic non-protein coding RNA 2289	102724190
3200.1	-0.172627	0.036215	-4.76673	1.87236e-06	1.41242e-05	ENSG00000119669	ENSG00000119669.5	-0.172627	IRF2BPL	interferon regulatory factor 2 binding protein like	64207
65.4827	0.584857	0.219237	2.66769	0.00763746	0.0274663	ENSG00000246548	ENSG00000246548.4	0.584857	LINC02288	long intergenic non-protein coding RNA 2288	283575
4.3818	0.925734	0.850659	1.08826	0.276482	NA	ENSG00000289347	ENSG00000289347.2	0.925734	NA	NA	NA
1.76454	-1.40107	1.46907	-0.953711	0.34023	NA	ENSG00000303461	ENSG00000303461.1	-1.40107	NA	NA	NA
12.8536	0.0865563	0.49125	0.176196	0.86014	0.92891	ENSG00000303418	ENSG00000303418.1	0.0865563	LOC124903350	uncharacterized LOC124903350	124903350
1435.65	-0.119413	0.0488695	-2.4435	0.0145454	0.047629	ENSG00000198894	ENSG00000198894.9	-0.119413	CIPC	CLOCK interacting pacemaker	85457
434.081	-0.277016	0.0882012	-3.14072	0.0016853	0.00727532	ENSG00000165548	ENSG00000165548.12	-0.277016	TMEM63C	transmembrane protein 63C	57156
1303.46	-0.0970495	0.0519189	-1.86925	0.0615876	0.155915	ENSG00000009830	ENSG00000009830.14	-0.0970495	POMT2	protein O-mannosyltransferase 2	29954
314.074	-0.296652	0.108118	-2.74378	0.00607361	0.0224977	ENSG00000100577	ENSG00000100577.20	-0.296652	GSTZ1	glutathione S-transferase zeta 1	2954
2879.54	-0.209925	0.0355652	-5.90253	3.5797e-09	3.84719e-08	ENSG00000100580	ENSG00000100580.9	-0.209925	TMED8	transmembrane p24 trafficking protein family member 8	283578
4.08672	-0.119715	0.862793	-0.138753	0.889645	NA	ENSG00000258510	ENSG00000258510.2	-0.119715	LOC100422225	ATP binding cassette subfamily G member 2 (JR blood group) pseudogene	100422225
592.917	-0.152715	0.0752302	-2.02998	0.0423591	0.115309	ENSG00000100583	ENSG00000100583.5	-0.152715	SAMD15	sterile alpha motif domain containing 15	161394
103.351	0.0441003	0.175924	0.250678	0.802063	0.894048	ENSG00000165555	ENSG00000165555.10	0.0441003	NOXRED1	NADP dependent oxidoreductase domain containing 1	122945
1502.19	-0.24002	0.0479572	-5.00488	5.5898e-07	4.54702e-06	ENSG00000151445	ENSG00000151445.17	-0.24002	VIPAS39	VPS33B interacting protein, apical-basolateral polarity regulator, spe-39 homolog	63894
6981.38	-0.386109	0.03281	-11.768	5.70448e-32	2.81065e-30	ENSG00000100591	ENSG00000100591.9	-0.386109	AHSA1	activator of HSP90 ATPase activity 1	10598
10.9169	-0.461759	0.538116	-0.858102	0.390836	0.593615	ENSG00000212371	ENSG00000212371.1	-0.461759	NA	NA	NA
9.58521	0.094338	0.563058	0.167546	0.866941	0.932476	ENSG00000100593	ENSG00000100593.19	0.094338	ISM2	isthmin 2	145501
5990.66	-0.0442917	0.0299065	-1.481	0.138606	0.290568	ENSG00000100596	ENSG00000100596.9	-0.0442917	SPTLC2	serine palmitoyltransferase long chain base subunit 2	9517
5.5757	-0.0246538	0.725565	-0.0339788	0.972894	0.98759	ENSG00000240233	ENSG00000240233.3	-0.0246538	RN7SL587P	RNA, 7SL, cytoplasmic 587, pseudogene	106479437
508.404	-0.188234	0.0821467	-2.29144	0.0219383	0.0674886	ENSG00000100601	ENSG00000100601.11	-0.188234	ALKBH1	alkB homolog 1, histone H2A dioxygenase	8846
29.3927	0.420776	0.329307	1.27776	0.201334	0.380277	ENSG00000239272	ENSG00000239272.1	0.420776	RPL21P10	ribosomal protein L21 pseudogene 10	319143
1.9582	0.376512	1.32631	0.28388	0.776502	NA	ENSG00000258917	ENSG00000258917.1	0.376512	NA	NA	NA
2701.98	-0.443111	0.0373689	-11.8577	1.96247e-32	9.84289e-31	ENSG00000119705	ENSG00000119705.11	-0.443111	SLIRP	SRA stem-loop interacting RNA binding protein	81892
3721.51	-0.164772	0.0332808	-4.95095	7.38517e-07	5.89838e-06	ENSG00000100603	ENSG00000100603.15	-0.164772	SNW1	SNW domain containing 1	22938
252.674	-0.358971	0.116659	-3.07708	0.00209037	0.00876736	ENSG00000063761	ENSG00000063761.17	-0.358971	ADCK1	aarF domain containing kinase 1	57143
558.65	-0.281313	0.0776121	-3.6246	0.00028941	0.00148429	ENSG00000021645	ENSG00000021645.20	-0.281313	NRXN3	neurexin 3	9369
1.79799	-0.258393	1.36306	-0.189569	0.849647	NA	ENSG00000258416	ENSG00000258416.2	-0.258393	NA	NA	NA
366.766	-0.0591224	0.0972637	-0.607857	0.543282	0.721157	ENSG00000211448	ENSG00000211448.14	-0.0591224	DIO2	iodothyronine deiodinase 2	1734
24.143	0.586381	0.354979	1.65188	0.0985595	0.225236	ENSG00000258766	ENSG00000258766.2	0.586381	DIO2-AS1	DIO2 antisense RNA 1	100628307
1546.91	-0.352314	0.0482531	-7.30139	2.8482e-13	4.50057e-12	ENSG00000100629	ENSG00000100629.18	-0.352314	CEP128	centrosomal protein 128	145508
6888.79	-0.115729	0.0262193	-4.41389	1.0153e-05	6.85328e-05	ENSG00000165409	ENSG00000165409.18	-0.115729	TSHR	thyroid stimulating hormone receptor	7253
57.5751	-0.0840658	0.229753	-0.365897	0.714442	0.842569	ENSG00000258915	ENSG00000258915.1	-0.0840658	NA	NA	NA
13.4744	0.387818	0.523639	0.740621	0.458924	0.654647	ENSG00000271705	ENSG00000271705.1	0.387818	RPL17P3	ribosomal protein L17 pseudogene 3	326286
13.0847	0.0972151	0.50773	0.19147	0.848157	0.921346	ENSG00000271656	ENSG00000271656.1	0.0972151	NA	NA	NA
616.237	0.0266242	0.0751597	0.354236	0.723162	0.847203	ENSG00000284959	ENSG00000284959.4	0.0266242	NA	NA	NA
95.7998	-0.27056	0.18621	-1.45298	0.14623	0.302536	ENSG00000259167	ENSG00000259167.2	-0.27056	NA	NA	NA
7.64862	-0.219365	0.658683	-0.333036	0.739107	0.857238	ENSG00000286686	ENSG00000286686.2	-0.219365	NA	NA	NA
29.8857	-0.565663	0.331176	-1.70804	0.0876282	0.205698	ENSG00000302691	ENSG00000302691.1	-0.565663	NA	NA	NA
4798.92	-0.121077	0.033355	-3.62996	0.000283468	0.00145567	ENSG00000165417	ENSG00000165417.13	-0.121077	GTF2A1	general transcription factor IIA subunit 1	2957
5.34449	0.929019	0.797447	1.16499	0.244022	0.434044	ENSG00000221303	ENSG00000221303.1	0.929019	SNORA79	small nucleolar RNA, H/ACA box 79	677845
56.8515	-0.236458	0.231526	-1.0213	0.307112	0.507435	ENSG00000273783	ENSG00000273783.3	-0.236458	GTF2A1-AS1	GTF2A1 antisense RNA 1	101928504
14.8535	-0.753035	0.481969	-1.56241	0.118191	0.257569	ENSG00000205579	ENSG00000205579.3	-0.753035	NA	NA	NA
29.8057	-0.248919	0.332401	-0.748852	0.453947	0.650354	ENSG00000270343	ENSG00000270343.1	-0.248919	NA	NA	NA
11586.8	-0.0214291	0.0245511	-0.872835	0.382753	0.585605	ENSG00000140022	ENSG00000140022.15	-0.0214291	STON2	stonin 2	85439
3.74591	0.109267	0.886529	0.123253	0.901907	NA	ENSG00000242163	ENSG00000242163.1	0.109267	NA	NA	NA
6.39925	-0.0912014	0.679503	-0.134218	0.89323	0.946395	ENSG00000306009	ENSG00000306009.1	-0.0912014	NA	NA	NA
11.3069	0.230364	0.543069	0.424189	0.671428	0.81444	ENSG00000258675	ENSG00000258675.3	0.230364	NA	NA	NA
5681.7	-0.102999	0.0277821	-3.7074	0.0002094	0.00110342	ENSG00000071537	ENSG00000071537.15	-0.102999	SEL1L	SEL1L adaptor subunit of SYVN1 ubiquitin ligase	6400
3.29698	-5.18161	1.42334	-3.64046	0.000272156	NA	ENSG00000304220	ENSG00000304220.1	-5.18161	NA	NA	NA
2.37488	-0.297132	1.18051	-0.251699	0.801274	NA	ENSG00000258718	ENSG00000258718.4	-0.297132	NA	NA	NA
8.04891	-0.430943	0.611113	-0.705177	0.4807	0.672818	ENSG00000259032	ENSG00000259032.2	-0.430943	NA	NA	NA
5.01341	-0.325538	0.774017	-0.420583	0.67406	0.816248	ENSG00000205562	ENSG00000205562.6	-0.325538	FLRT2-AS1	FLRT2 antisense RNA 1	100506731
571.895	-0.0454387	0.0762449	-0.595958	0.551203	0.72748	ENSG00000185070	ENSG00000185070.13	-0.0454387	FLRT2	fibronectin leucine rich transmembrane protein 2	23768
85.5621	0.131522	0.187511	0.701411	0.483047	0.674703	ENSG00000258733	ENSG00000258733.8	0.131522	LINC02328	long intergenic non-protein coding RNA 2328	101928767
2.60038	-0.389153	1.11737	-0.348277	0.727632	NA	ENSG00000258912	ENSG00000258912.2	-0.389153	LINC02316	long intergenic non-protein coding RNA 2316	102724380
7.41649	0.698134	0.691233	1.00998	0.312503	0.513103	ENSG00000310449	ENSG00000310449.1	0.698134	NA	NA	NA
31.0958	1.20736	0.339696	3.55423	0.000379091	0.00189287	ENSG00000258859	ENSG00000258859.2	1.20736	NA	NA	NA
1429.31	-0.134033	0.0486287	-2.75625	0.00584687	0.0217802	ENSG00000054983	ENSG00000054983.18	-0.134033	GALC	galactosylceramidase	2581
307.723	0.0548716	0.111622	0.491584	0.623013	0.779991	ENSG00000042317	ENSG00000042317.18	0.0548716	SPATA7	spermatogenesis associated 7	55812
1127.68	-0.483482	0.0539662	-8.95897	3.27715e-19	8.0325e-18	ENSG00000070778	ENSG00000070778.14	-0.483482	PTPN21	protein tyrosine phosphatase non-receptor type 21	11099
4.84503	-0.0558187	0.790144	-0.0706436	0.943681	NA	ENSG00000258983	ENSG00000258983.2	-0.0558187	NA	NA	NA
12.2412	-0.125296	0.504541	-0.248337	0.803874	0.894911	ENSG00000258789	ENSG00000258789.1	-0.125296	NA	NA	NA
2865.54	-0.313035	0.0358907	-8.7219	2.73565e-18	6.22001e-17	ENSG00000100722	ENSG00000100722.21	-0.313035	ZC3H14	zinc finger CCCH-type containing 14	79882
41.2399	-0.419191	0.278583	-1.50472	0.132395	0.280612	ENSG00000278576	ENSG00000278576.1	-0.419191	NA	NA	NA
13.6191	-0.258694	0.484114	-0.534365	0.593089	0.758993	ENSG00000165521	ENSG00000165521.17	-0.258694	EML5	EMAP like 5	161436
768.216	-0.248806	0.0641174	-3.88047	0.000104253	0.000585585	ENSG00000165533	ENSG00000165533.20	-0.248806	TTC8	tetratricopeptide repeat domain 8	123016
5.36879	0.224929	0.750389	0.299751	0.764367	0.872413	ENSG00000207342	ENSG00000207342.1	0.224929	NA	NA	NA
3.4918	-0.737049	0.935948	-0.78749	0.430995	NA	ENSG00000302141	ENSG00000302141.1	-0.737049	NA	NA	NA
1929.62	0.0697614	0.042347	1.64738	0.0994807	0.226913	ENSG00000053254	ENSG00000053254.17	0.0697614	FOXN3	forkhead box N3	1112
5.80234	-0.290182	0.726392	-0.399484	0.689537	0.826313	ENSG00000259151	ENSG00000259151.2	-0.290182	CAP2P1	cyclase associated actin cytoskeleton regulatory protein 2 pseudogene 1	353163
7.75088	0.667134	0.629403	1.05995	0.289169	0.487392	ENSG00000258752	ENSG00000258752.3	0.667134	NA	NA	NA
37.7094	-0.56284	0.283846	-1.9829	0.0473783	0.12612	ENSG00000258920	ENSG00000258920.1	-0.56284	FOXN3-AS1	FOXN3 antisense RNA 1	400236
393.501	-0.294997	0.0895345	-3.29478	0.00098499	0.0044867	ENSG00000140025	ENSG00000140025.17	-0.294997	EFCAB11	EF-hand calcium binding domain 11	90141
1330.82	-0.362012	0.0512945	-7.05752	1.69498e-12	2.50031e-11	ENSG00000042088	ENSG00000042088.15	-0.362012	TDP1	tyrosyl-DNA phosphodiesterase 1	55775
6.03384	1.02693	0.719241	1.4278	0.153349	0.313291	ENSG00000304827	ENSG00000304827.1	1.02693	NA	NA	NA
62.0578	0.156561	0.221567	0.706607	0.479811	0.67208	ENSG00000152315	ENSG00000152315.6	0.156561	KCNK13	potassium two pore domain channel subfamily K member 13	56659
3363.57	-0.382954	0.0340159	-11.2581	2.11291e-29	9.14411e-28	ENSG00000100764	ENSG00000100764.15	-0.382954	PSMC1	proteasome 26S subunit, ATPase 1	5700
820.753	-0.053584	0.0637658	-0.840325	0.400726	0.603096	ENSG00000119720	ENSG00000119720.19	-0.053584	NRDE2	NRDE-2, necessary for RNA interference, domain containing	55051
6.22546	-1.4454	0.750952	-1.92475	0.0542602	0.140708	ENSG00000287437	ENSG00000287437.1	-1.4454	NA	NA	NA
1.83332	0.2497	1.25963	0.198232	0.842863	NA	ENSG00000242571	ENSG00000242571.1	0.2497	RPL21P11	ribosomal protein L21 pseudogene 11	157206
37.8995	0.208873	0.285381	0.731908	0.464225	0.658875	ENSG00000275198	ENSG00000275198.2	0.208873	NA	NA	NA
9074.66	-0.311943	0.0284603	-10.9606	5.90965e-28	2.41906e-26	ENSG00000198668	ENSG00000198668.15	-0.311943	CALM1	calmodulin 1	801
25.5775	1.06488	0.359849	2.95924	0.00308395	0.0123931	ENSG00000258424	ENSG00000258424.1	1.06488	NA	NA	NA
5.18483	0.326463	0.774682	0.421415	0.673452	0.815942	ENSG00000233208	ENSG00000233208.7	0.326463	LINC00642	long intergenic non-protein coding RNA 642	400238
529.595	-0.256698	0.0840394	-3.0545	0.00225436	0.00937071	ENSG00000165914	ENSG00000165914.16	-0.256698	TTC7B	tetratricopeptide repeat domain 7B	145567
4.08779	-1.03746	0.924031	-1.12275	0.261542	NA	ENSG00000213315	ENSG00000213315.5	-1.03746	RPS18P2	ribosomal protein S18 pseudogene 2	326320
4.2658	-0.693283	0.847073	-0.818445	0.413103	NA	ENSG00000258884	ENSG00000258884.4	-0.693283	LINC02321	long intergenic non-protein coding RNA 2321	105370623
504.701	0.125675	0.0806226	1.55881	0.119042	0.259004	ENSG00000100784	ENSG00000100784.13	0.125675	RPS6KA5	ribosomal protein S6 kinase A5	9252
87.1634	0.437272	0.191688	2.28117	0.0225383	0.0689693	ENSG00000133943	ENSG00000133943.22	0.437272	DGLUCY	D-glutamate cyclase	80017
3.20801	-1.06791	1.03986	-1.02697	0.304434	NA	ENSG00000294338	ENSG00000294338.1	-1.06791	NA	NA	NA
11.0346	-0.403292	0.547202	-0.737008	0.461118	0.656481	ENSG00000119714	ENSG00000119714.12	-0.403292	GPR68	G protein-coupled receptor 68	8111
3.06948	-0.505049	0.984825	-0.512832	0.608069	NA	ENSG00000258875	ENSG00000258875.7	-0.505049	NA	NA	NA
2.77939	-1.33106	1.10275	-1.20703	0.22742	NA	ENSG00000260810	ENSG00000260810.1	-1.33106	NA	NA	NA
3.98329	-0.509176	0.882351	-0.577068	0.563894	NA	ENSG00000286607	ENSG00000286607.2	-0.509176	NA	NA	NA
1172.76	-0.163169	0.0543786	-3.00062	0.00269433	0.0110048	ENSG00000015133	ENSG00000015133.20	-0.163169	CCDC88C	coiled-coil and HOOK domain protein 88C	440193
3.11592	0.408428	0.983578	0.415248	0.67796	NA	ENSG00000258446	ENSG00000258446.1	0.408428	NA	NA	NA
8.30195	-0.853895	0.610326	-1.39908	0.161789	0.325735	ENSG00000304283	ENSG00000304283.1	-0.853895	NA	NA	NA
5079.26	-0.356307	0.0312215	-11.4122	3.63287e-30	1.65511e-28	ENSG00000100796	ENSG00000100796.19	-0.356307	PPP4R3A	protein phosphatase 4 regulatory subunit 3A	55671
2.08337	1.71867	1.30631	1.31567	0.188286	NA	ENSG00000300806	ENSG00000300806.1	1.71867	NA	NA	NA
6.25216	-0.064075	0.744662	-0.0860458	0.93143	0.966265	ENSG00000300783	ENSG00000300783.1	-0.064075	NA	NA	NA
5.00298	0.427673	0.812289	0.526503	0.598539	0.762896	ENSG00000279286	ENSG00000279286.2	0.427673	NA	NA	NA
29.2067	-0.610589	0.323948	-1.88483	0.0594522	0.151528	ENSG00000133962	ENSG00000133962.8	-0.610589	CATSPERB	catsper channel auxiliary subunit beta	79820
1.89011	-0.585309	1.35372	-0.43237	0.665473	NA	ENSG00000268295	ENSG00000268295.1	-0.585309	NA	NA	NA
2.2359	-0.139516	1.22721	-0.113686	0.909487	NA	ENSG00000258774	ENSG00000258774.1	-0.139516	NA	NA	NA
87.3347	-0.0076355	0.185895	-0.0410743	0.967237	0.984984	ENSG00000260711	ENSG00000260711.2	-0.0076355	NA	NA	NA
2902.61	-0.42571	0.0409275	-10.4016	2.43932e-25	8.66551e-24	ENSG00000165929	ENSG00000165929.14	-0.42571	TC2N	tandem C2 domains, nuclear	123036
335.69	-0.537299	0.101604	-5.28818	1.23537e-07	1.09513e-06	ENSG00000140092	ENSG00000140092.17	-0.537299	FBLN5	fibulin 5	10516
3.0158	-1.73504	1.14076	-1.52095	0.128273	NA	ENSG00000307754	ENSG00000307754.1	-1.73504	NA	NA	NA
5453.73	-0.0843025	0.0284933	-2.95867	0.00308968	0.012408	ENSG00000100815	ENSG00000100815.13	-0.0843025	TRIP11	thyroid hormone receptor interactor 11	9321
2.06802	-1.0141	1.26679	-0.800528	0.423405	NA	ENSG00000259020	ENSG00000259020.3	-1.0141	NA	NA	NA
14.8286	-0.220698	0.461469	-0.478252	0.632471	0.787035	ENSG00000303901	ENSG00000303901.1	-0.220698	NA	NA	NA
1158.11	0.028233	0.0549192	0.514082	0.607194	0.769034	ENSG00000066427	ENSG00000066427.26	0.028233	ATXN3	ataxin 3	4287
1161.2	-0.241523	0.0553526	-4.36337	1.28077e-05	8.48654e-05	ENSG00000183648	ENSG00000183648.12	-0.241523	NDUFB1	NADH:ubiquinone oxidoreductase subunit B1	4707
7180.06	-0.457333	0.0285082	-16.0422	6.48618e-58	7.92494e-56	ENSG00000165934	ENSG00000165934.14	-0.457333	CPSF2	cleavage and polyadenylation specific factor 2	53981
28.5977	-0.757591	0.596833	-1.26935	0.204315	0.384115	ENSG00000308283	ENSG00000308283.1	-0.757591	NA	NA	NA
439.489	0.000961373	0.085179	0.0112865	0.990995	0.995604	ENSG00000100599	ENSG00000100599.17	0.000961373	RIN3	Ras and Rab interactor 3	79890
6.46442	1.18938	0.706412	1.68369	0.0922422	0.214117	ENSG00000293569	ENSG00000293569.1	1.18938	NA	NA	NA
2350.89	-0.171813	0.0387965	-4.42858	9.48577e-06	6.43341e-05	ENSG00000100600	ENSG00000100600.16	-0.171813	LGMN	legumain	5641
2081.66	-0.197117	0.0429279	-4.59182	4.39397e-06	3.1292e-05	ENSG00000066455	ENSG00000066455.14	-0.197117	GOLGA5	golgin A5	9950
58.4778	0.496979	0.230674	2.15447	0.0312036	0.0896954	ENSG00000100604	ENSG00000100604.14	0.496979	CHGA	chromogranin A	1113
1136.04	-0.154641	0.0545977	-2.83237	0.00462044	0.0176948	ENSG00000100605	ENSG00000100605.18	-0.154641	ITPK1	inositol-tetrakisphosphate 1-kinase	3705
1.81588	2.179	1.46865	1.48367	0.137896	NA	ENSG00000258730	ENSG00000258730.1	2.179	ITPK1-AS1	ITPK1 antisense RNA 1	319085
1701.1	-0.275184	0.0472654	-5.82211	5.8109e-09	6.06983e-08	ENSG00000165943	ENSG00000165943.6	-0.275184	MOAP1	modulator of apoptosis 1	64112
366.289	-0.307672	0.0927042	-3.31885	0.000903883	0.00415638	ENSG00000153485	ENSG00000153485.7	-0.307672	LYSET	lysosomal enzyme trafficking factor	26175
838.166	-0.329772	0.0627933	-5.2517	1.50703e-07	1.31286e-06	ENSG00000170270	ENSG00000170270.6	-0.329772	GON7	GON7 subunit of KEOPS complex	84520
2158.67	-0.324217	0.0409507	-7.91724	2.4285e-15	4.49505e-14	ENSG00000012963	ENSG00000012963.16	-0.324217	UBR7	ubiquitin protein ligase E3 component n-recognin 7	55148
2.19901	-0.102599	1.24318	-0.0825296	0.934226	NA	ENSG00000240096	ENSG00000240096.1	-0.102599	RPL18AP1	ribosomal protein L18a pseudogene 1	326289
3005.52	-0.069573	0.038176	-1.82243	0.0683902	0.169849	ENSG00000011114	ENSG00000011114.16	-0.069573	BTBD7	BTB domain containing 7	55727
45.7424	-0.117586	0.256116	-0.459111	0.646155	0.796361	ENSG00000133958	ENSG00000133958.14	-0.117586	UNC79	unc-79 subunit of NALCN channel complex	57578
12.2266	0.155268	0.514335	0.30188	0.762743	0.871501	ENSG00000278396	ENSG00000278396.1	0.155268	NA	NA	NA
1288.04	-0.8935	0.0535217	-16.6942	1.4453e-62	1.98663e-60	ENSG00000175785	ENSG00000175785.14	-0.8935	PRIMA1	proline rich membrane anchor 1	145270
3.49151	0.425134	0.938353	0.453064	0.650503	NA	ENSG00000307944	ENSG00000307944.1	0.425134	NA	NA	NA
52.419	0.0429625	0.240946	0.178308	0.858481	0.927989	ENSG00000258584	ENSG00000258584.3	0.0429625	FAM181A-AS1	FAM181A antisense RNA 1	283592
72.288	-0.260735	0.206132	-1.26489	0.205911	0.386189	ENSG00000140067	ENSG00000140067.8	-0.260735	FAM181A	family with sequence similarity 181 member A	90050
17.5974	-1.10023	0.43353	-2.53783	0.0111541	0.0379736	ENSG00000100628	ENSG00000100628.13	-1.10023	ASB2	ankyrin repeat and SOCS box containing 2	51676
3.85675	0.140938	0.881276	0.159925	0.87294	NA	ENSG00000309132	ENSG00000309132.1	0.140938	NA	NA	NA
2.31076	0.80097	1.1821	0.677582	0.498037	NA	ENSG00000175699	ENSG00000175699.16	0.80097	CCDC197	coiled-coil domain containing 197	256369
346.7	-0.09708	0.0980606	-0.99	0.322174	0.523019	ENSG00000089723	ENSG00000089723.11	-0.09708	OTUB2	OTU deubiquitinase, ubiquitin aldehyde binding 2	78990
6867.17	-0.237827	0.0304701	-7.80527	5.93731e-15	1.06634e-13	ENSG00000089737	ENSG00000089737.20	-0.237827	DDX24	DEAD-box helicase 24	57062
167.263	0.189872	0.145721	1.30298	0.192581	0.368643	ENSG00000165948	ENSG00000165948.12	0.189872	IFI27L1	interferon alpha inducible protein 27 like 1	122509
123.436	1.15065	0.162606	7.07627	1.48087e-12	2.19518e-11	ENSG00000165949	ENSG00000165949.14	1.15065	IFI27	interferon alpha inducible protein 27	3429
193.113	-0.191018	0.130462	-1.46416	0.143149	0.297642	ENSG00000119632	ENSG00000119632.5	-0.191018	IFI27L2	interferon alpha inducible protein 27 like 2	83982
239.705	-0.713115	0.114939	-6.20431	5.4937e-10	6.38653e-09	ENSG00000119698	ENSG00000119698.13	-0.713115	PPP4R4	protein phosphatase 4 regulatory subunit 4	57718
16.7341	0.597128	0.461114	1.29497	0.195331	0.3722	ENSG00000140093	ENSG00000140093.11	0.597128	SERPINA10	serpin family A member 10	51156
797.128	-0.16253	0.0647597	-2.50973	0.0120822	0.0406979	ENSG00000197249	ENSG00000197249.15	-0.16253	SERPINA1	serpin family A member 1	5265
2.74635	-0.167456	1.08896	-0.153776	0.877786	NA	ENSG00000256357	ENSG00000256357.2	-0.167456	LOC105370635	uncharacterized LOC105370635	105370635
44.3075	-1.02512	0.273465	-3.74863	0.000177806	0.000949974	ENSG00000188488	ENSG00000188488.15	-1.02512	SERPINA5	serpin family A member 5	5104
14.5095	0.124438	0.466743	0.26661	0.789769	0.887624	ENSG00000239269	ENSG00000239269.1	0.124438	RPSAP4	ribosomal protein SA pseudogene 4	145259
4.75412	0.331658	0.833316	0.397997	0.690632	NA	ENSG00000133937	ENSG00000133937.5	0.331658	GSC	goosecoid homeobox	145258
9057.39	-0.193113	0.0250823	-7.69915	1.3697e-14	2.38903e-13	ENSG00000100697	ENSG00000100697.18	-0.193113	DICER1	dicer 1, ribonuclease III	23405
101.322	0.295667	0.178548	1.65595	0.0977311	0.22381	ENSG00000235706	ENSG00000235706.10	0.295667	DICER1-AS1	DICER1 antisense RNA 1	400242
3579.07	0.100169	0.0339654	2.94915	0.00318649	0.0127502	ENSG00000165959	ENSG00000165959.13	0.100169	CLMN	calmin	79789
3.43102	0.348052	1.01242	0.343781	0.731011	NA	ENSG00000258615	ENSG00000258615.1	0.348052	NA	NA	NA
30.6096	-0.680822	0.321447	-2.11799	0.0341756	0.0968123	ENSG00000176438	ENSG00000176438.14	-0.680822	SYNE3	spectrin repeat containing nuclear envelope family member 3	161176
213.621	0.152193	0.121585	1.25174	0.210663	0.392149	ENSG00000247092	ENSG00000247092.10	0.152193	SNHG10	small nucleolar RNA host gene 10	283596
1999.38	-0.406422	0.0417934	-9.72454	2.36968e-22	7.10377e-21	ENSG00000182512	ENSG00000182512.6	-0.406422	GLRX5	glutaredoxin 5	51218
444.574	-0.198916	0.0854019	-2.32918	0.0198498	0.0620581	ENSG00000187621	ENSG00000187621.17	-0.198916	LOC124903372	uncharacterized LOC124903372	124903372
3.34849	-1.20797	0.98786	-1.22282	0.221398	NA	ENSG00000227051	ENSG00000227051.7	-1.20797	C14orf132	chromosome 14 open reading frame 132	56967
2453.95	-0.0483946	0.039745	-1.21763	0.223366	0.408162	ENSG00000066739	ENSG00000066739.13	-0.0483946	ATG2B	autophagy related 2B	55102
1165.08	-0.321663	0.0554728	-5.79857	6.68826e-09	6.93538e-08	ENSG00000100744	ENSG00000100744.16	-0.321663	GSKIP	GSK3B interacting protein	51527
89.7871	-0.979388	0.190919	-5.12986	2.8996e-07	2.4416e-06	ENSG00000140057	ENSG00000140057.10	-0.979388	AK7	adenylate kinase 7	122481
19.3579	-0.472008	0.416518	-1.13322	0.25712	0.449765	ENSG00000260806	ENSG00000260806.2	-0.472008	NA	NA	NA
14083.3	-0.285438	0.0237291	-12.029	2.50044e-33	1.30087e-31	ENSG00000090060	ENSG00000090060.20	-0.285438	PAPOLA	poly(A) polymerase alpha	10914
3.19561	-1.89126	1.08853	-1.73744	0.0823095	NA	ENSG00000258702	ENSG00000258702.6	-1.89126	LOC105370645	uncharacterized LOC105370645	105370645
2748.93	-0.35193	0.0370528	-9.49808	2.138e-21	6.02124e-20	ENSG00000100749	ENSG00000100749.10	-0.35193	VRK1	VRK serine/threonine kinase 1	7443
43.5173	-1.86325	0.290461	-6.41481	1.40999e-10	1.73767e-09	ENSG00000246223	ENSG00000246223.11	-1.86325	LINC01550	long intergenic non-protein coding RNA 1550	388011
96.908	0.119842	0.190591	0.628794	0.529484	0.711152	ENSG00000294598	ENSG00000294598.1	0.119842	NA	NA	NA
2351.99	-0.24066	0.0427084	-5.63496	1.75101e-08	1.72477e-07	ENSG00000183576	ENSG00000183576.14	-0.24066	SETD3	SET domain containing 3, actin N3(tau)-histidine methyltransferase	84193
643.037	-0.120922	0.0715142	-1.69089	0.0908586	0.211493	ENSG00000090061	ENSG00000090061.18	-0.120922	CCNK	cyclin K	8812
1384.53	-0.213054	0.0528518	-4.03116	5.55027e-05	0.000328695	ENSG00000205476	ENSG00000205476.9	-0.213054	CCDC85C	coiled-coil domain containing 85C	317762
31.6744	-0.35782	0.315612	-1.13373	0.256907	0.449522	ENSG00000182218	ENSG00000182218.11	-0.35782	HHIPL1	HHIP like 1	84439
13.9234	0.680701	0.477945	1.42422	0.154382	0.314907	ENSG00000036530	ENSG00000036530.10	0.680701	CYP46A1	cytochrome P450 family 46 subfamily A member 1	10858
3.0644	0.737446	0.993395	0.742349	0.457876	NA	ENSG00000258672	ENSG00000258672.2	0.737446	NA	NA	NA
370.88	-0.0919919	0.0935854	-0.982972	0.325621	0.52645	ENSG00000066629	ENSG00000066629.20	-0.0919919	EML1	EMAP like 1	2009
838.047	-0.0410322	0.0617204	-0.664808	0.506173	0.692493	ENSG00000196405	ENSG00000196405.14	-0.0410322	EVL	Enah/Vasp-like	51466
8.31737	1.10401	0.634873	1.73894	0.0820449	0.195692	ENSG00000168350	ENSG00000168350.8	1.10401	DEGS2	delta 4-desaturase, sphingolipid 2	123099
18.1744	-0.410708	0.416204	-0.986795	0.323743	0.524492	ENSG00000258982	ENSG00000258982.2	-0.410708	NA	NA	NA
7196.71	-0.346751	0.0258856	-13.3955	6.42524e-41	4.47952e-39	ENSG00000100811	ENSG00000100811.15	-0.346751	YY1	YY1 transcription factor	7528
13.9787	0.184423	0.483071	0.381771	0.702631	0.835203	ENSG00000258904	ENSG00000258904.1	0.184423	NA	NA	NA
1.73466	-0.329412	1.3292	-0.247828	0.804268	NA	ENSG00000283840	ENSG00000283840.1	-0.329412	MIR6764	microRNA 6764	102466730
411.244	0.499901	0.0883416	5.65873	1.52495e-08	1.51195e-07	ENSG00000197119	ENSG00000197119.13	0.499901	SLC25A29	solute carrier family 25 member 29	123096
3701.4	-0.32137	0.0325454	-9.87454	5.36768e-23	1.66909e-21	ENSG00000140105	ENSG00000140105.19	-0.32137	WARS1	tryptophanyl-tRNA synthetase 1	7453
8.76254	0.353357	0.589786	0.599128	0.549088	0.725638	ENSG00000258666	ENSG00000258666.1	0.353357	NA	NA	NA
3.17438	0.435021	0.989564	0.439609	0.66022	NA	ENSG00000258521	ENSG00000258521.1	0.435021	NA	NA	NA
7.77463	-0.783335	0.665493	-1.17707	0.239166	0.428066	ENSG00000258581	ENSG00000258581.2	-0.783335	NA	NA	NA
154.252	-0.188361	0.141718	-1.32913	0.183806	0.356786	ENSG00000176473	ENSG00000176473.15	-0.188361	WDR25	WD repeat domain 25	79446
5.04675	0.824311	0.827701	0.995904	0.319297	0.520198	ENSG00000258620	ENSG00000258620.2	0.824311	NA	NA	NA
8.61065	0.702948	0.601728	1.16821	0.24272	0.432436	ENSG00000183092	ENSG00000183092.19	0.702948	BEGAIN	brain enriched guanylate kinase associated	57596
1.97999	0.45909	1.21793	0.376943	0.706216	NA	ENSG00000259031	ENSG00000259031.1	0.45909	NA	NA	NA
1.73268	0.190812	1.34241	0.142141	0.886969	NA	ENSG00000258404	ENSG00000258404.2	0.190812	NA	NA	NA
2.38129	0.515837	1.18923	0.433756	0.664465	NA	ENSG00000241494	ENSG00000241494.1	0.515837	RPL26P4	ribosomal protein L26 pseudogene 4	283603
7.42864	-0.0801881	0.633921	-0.126495	0.89934	0.949624	ENSG00000258512	ENSG00000258512.3	-0.0801881	LINC00239	long intergenic non-protein coding RNA 239	145200
5240.48	-0.335906	0.0348377	-9.64204	5.31225e-22	1.55775e-20	ENSG00000078304	ENSG00000078304.21	-0.335906	PPP2R5C	protein phosphatase 2 regulatory subunit B'gamma	5527
13.5815	-0.125421	0.517631	-0.242298	0.808549	0.897473	ENSG00000259088	ENSG00000259088.2	-0.125421	NA	NA	NA
2.02783	-1.59935	1.34329	-1.19062	0.233803	NA	ENSG00000301710	ENSG00000301710.1	-1.59935	NA	NA	NA
3.78065	0.112333	0.88787	0.126519	0.899321	NA	ENSG00000256705	ENSG00000256705.3	0.112333	NA	NA	NA
3.4786	-2.0803	1.06312	-1.95678	0.0503729	NA	ENSG00000305453	ENSG00000305453.1	-2.0803	NA	NA	NA
1.82156	-0.846687	1.28835	-0.657185	0.511062	NA	ENSG00000289482	ENSG00000289482.2	-0.846687	NA	NA	NA
53.1337	0.054742	0.240352	0.227757	0.819835	0.904439	ENSG00000271780	ENSG00000271780.3	0.054742	NA	NA	NA
3.47172	0.0297117	0.966707	0.030735	0.975481	NA	ENSG00000300533	ENSG00000300533.1	0.0297117	NA	NA	NA
28832.8	-0.192594	0.0217728	-8.84566	9.09903e-19	2.15385e-17	ENSG00000197102	ENSG00000197102.15	-0.192594	DYNC1H1	dynein cytoplasmic 1 heavy chain 1	1778
5.46755	-0.235778	0.767614	-0.307156	0.758724	0.869021	ENSG00000240457	ENSG00000240457.3	-0.235778	RN7SL472P	RNA, 7SL, cytoplasmic 472, pseudogene	106479395
122645	-0.633319	0.0222567	-28.4552	4.20709e-178	4.07111e-175	ENSG00000080824	ENSG00000080824.20	-0.633319	HSP90AA1	heat shock protein 90 alpha family class A member 1	3320
24.5543	0.185031	0.355559	0.520395	0.602789	0.766117	ENSG00000302673	ENSG00000302673.1	0.185031	NA	NA	NA
1007.65	-0.0279904	0.0569292	-0.491671	0.622952	0.779991	ENSG00000140153	ENSG00000140153.19	-0.0279904	WDR20	WD repeat domain 20	91833
326.257	-0.235621	0.0982713	-2.39766	0.0165001	0.0530742	ENSG00000080823	ENSG00000080823.24	-0.235621	MOK	MOK protein kinase	5891
651.267	-0.121533	0.080266	-1.51412	0.129994	0.27676	ENSG00000022976	ENSG00000022976.17	-0.121533	ZNF839	zinc finger protein 839	55778
924.421	-0.297529	0.0620687	-4.79355	1.63853e-06	1.24849e-05	ENSG00000100865	ENSG00000100865.15	-0.297529	CINP	cyclin dependent kinase 2 interacting protein	51550
985.667	-0.233704	0.0583398	-4.00591	6.1779e-05	0.000362669	ENSG00000196663	ENSG00000196663.17	-0.233704	TECPR2	tectonin beta-propeller repeat containing 2	9895
15.6459	0.0921579	0.481752	0.191297	0.848293	0.921346	ENSG00000308837	ENSG00000308837.1	0.0921579	NA	NA	NA
255.551	-0.362094	0.11316	-3.19983	0.00137511	0.00607056	ENSG00000156381	ENSG00000156381.10	-0.362094	ANKRD9	ankyrin repeat domain 9	122416
24.2015	0.00116613	0.348767	0.00334357	0.997332	0.998676	ENSG00000259230	ENSG00000259230.2	0.00116613	LINC02323	long intergenic non-protein coding RNA 2323	105370681
1.92547	-0.0137238	1.30605	-0.0105078	0.991616	NA	ENSG00000239224	ENSG00000239224.3	-0.0137238	RN7SL546P	RNA, 7SL, cytoplasmic 546, pseudogene	106479420
3924.15	-0.18803	0.035292	-5.32784	9.93903e-08	8.91528e-07	ENSG00000089902	ENSG00000089902.11	-0.18803	RCOR1	REST corepressor 1	23186
1.93911	-0.50073	1.24094	-0.403507	0.686575	NA	ENSG00000230988	ENSG00000230988.3	-0.50073	RPL23AP11	ribosomal protein L23a pseudogene 11	326294
4.93086	-0.0219087	0.791106	-0.0276938	0.977906	NA	ENSG00000259508	ENSG00000259508.2	-0.0219087	NA	NA	NA
1523.58	-0.223916	0.0475135	-4.71268	2.44477e-06	1.80923e-05	ENSG00000131323	ENSG00000131323.18	-0.223916	TRAF3	TNF receptor associated factor 3	7187
8.18297	-0.918279	0.647471	-1.41825	0.156117	0.317483	ENSG00000166126	ENSG00000166126.12	-0.918279	AMN	amnion associated transmembrane protein	81693
6844.17	-0.265793	0.0284362	-9.347	9.01655e-21	2.44813e-19	ENSG00000198752	ENSG00000198752.12	-0.265793	CDC42BPB	CDC42 binding protein kinase beta	9578
17.6737	0.404412	0.431083	0.938129	0.348178	0.550675	ENSG00000259515	ENSG00000259515.1	0.404412	NA	NA	NA
29.038	-0.236747	0.329392	-0.718738	0.472302	0.665911	ENSG00000289207	ENSG00000289207.2	-0.236747	NA	NA	NA
1.82113	0.77331	1.28647	0.601108	0.547768	NA	ENSG00000298368	ENSG00000298368.1	0.77331	NA	NA	NA
2.74908	-0.222594	1.0335	-0.215378	0.829473	NA	ENSG00000283071	ENSG00000283071.2	-0.222594	LBHD2	LBH domain containing 2	107984640
12.8179	0.0428461	0.546787	0.0783597	0.937542	0.969813	ENSG00000205436	ENSG00000205436.9	0.0428461	EXOC3L4	exocyst complex component 3 like 4	91828
2.87761	0.143237	1.04485	0.137089	0.890961	NA	ENSG00000259717	ENSG00000259717.2	0.143237	NA	NA	NA
8382.95	-0.154154	0.0263059	-5.86006	4.62689e-09	4.90077e-08	ENSG00000185215	ENSG00000185215.12	-0.154154	TNFAIP2	TNF alpha induced protein 2	7127
19.7205	0.268336	0.395913	0.677764	0.497922	0.685407	ENSG00000293155	ENSG00000293155.2	0.268336	NA	NA	NA
5.12719	-1.29584	0.794629	-1.63075	0.102943	0.232856	ENSG00000259535	ENSG00000259535.1	-1.29584	RPL21P12	ribosomal protein L21 pseudogene 12	122409
5.82134	-2.30269	0.85454	-2.69465	0.00704629	0.0255658	ENSG00000259525	ENSG00000259525.1	-2.30269	GCSHP2	GCSH pseudogene 2	100288298
15.7723	-3.90152	0.701967	-5.55798	2.72916e-08	2.62729e-07	ENSG00000251533	ENSG00000251533.3	-3.90152	LINC00605	long intergenic non-protein coding RNA 605	100131366
1.82334	3.2528	1.66211	1.95703	0.0503438	NA	ENSG00000278071	ENSG00000278071.2	3.2528	NA	NA	NA
3.62372	0.228264	0.903704	0.252587	0.800587	NA	ENSG00000242837	ENSG00000242837.1	0.228264	RPL21P13	ribosomal protein L21 pseudogene 13	319144
5.03181	-0.783629	0.825966	-0.948743	0.342751	0.544665	ENSG00000303620	ENSG00000303620.1	-0.783629	LOC105370686	uncharacterized LOC105370686	105370686
11.1319	-1.42926	0.583551	-2.44925	0.0143154	0.0469886	ENSG00000303655	ENSG00000303655.1	-1.42926	NA	NA	NA
20.2429	0.0845431	0.398241	0.212291	0.83188	0.910894	ENSG00000259775	ENSG00000259775.1	0.0845431	NA	NA	NA
12760.7	-0.587259	0.0229818	-25.5532	5.0616e-144	3.06125e-141	ENSG00000100664	ENSG00000100664.11	-0.587259	EIF5	eukaryotic translation initiation factor 5	1983
13.8588	0.626843	0.473561	1.32368	0.185609	0.359249	ENSG00000272533	ENSG00000272533.1	0.626843	SNORA28	small nucleolar RNA, H/ACA box 28	677811
5.59893	-4.02843	1.18947	-3.38675	0.000707265	0.00333987	ENSG00000303357	ENSG00000303357.1	-4.02843	NA	NA	NA
4822.74	-0.224858	0.0330547	-6.80259	1.02754e-11	1.40284e-10	ENSG00000075413	ENSG00000075413.20	-0.224858	MARK3	microtubule affinity regulating kinase 3	4140
4.30941	-0.447592	0.834322	-0.536474	0.591631	NA	ENSG00000244691	ENSG00000244691.1	-0.447592	RPL10AP1	ribosomal protein L10a pseudogene 1	319135
23.3246	0.60464	0.363705	1.66245	0.0964231	0.221711	ENSG00000295893	ENSG00000295893.1	0.60464	NA	NA	NA
3081.39	-0.826786	0.0357078	-23.1542	1.31776e-118	5.69274e-116	ENSG00000166165	ENSG00000166165.15	-0.826786	CKB	creatine kinase B	1152
317.363	-0.0647288	0.103328	-0.626438	0.531028	0.71212	ENSG00000166166	ENSG00000166166.14	-0.0647288	TRMT61A	tRNA methyltransferase 61A	115708
99.6178	0.057084	0.172972	0.330018	0.741386	0.858799	ENSG00000260285	ENSG00000260285.1	0.057084	NA	NA	NA
8.34947	0.843955	0.619964	1.3613	0.17342	0.342131	ENSG00000301384	ENSG00000301384.1	0.843955	NA	NA	NA
3.49883	0.151611	0.933941	0.162334	0.871043	NA	ENSG00000258851	ENSG00000258851.1	0.151611	NA	NA	NA
4655.11	-0.315057	0.0308171	-10.2235	1.55667e-24	5.33413e-23	ENSG00000166170	ENSG00000166170.13	-0.315057	BAG5	BAG cochaperone 5	9529
859.639	0.020338	0.0666985	0.304925	0.760423	0.869959	ENSG00000126214	ENSG00000126214.23	0.020338	KLC1	kinesin light chain 1	3831
640.662	-0.163386	0.0724135	-2.25629	0.0240526	0.0726987	ENSG00000256053	ENSG00000256053.10	-0.163386	COA8	cytochrome c oxidase assembly factor 8	84334
257.631	0.339768	0.124181	2.73608	0.00621761	0.0229784	ENSG00000246451	ENSG00000246451.2	0.339768	NA	NA	NA
58.4779	0.444432	0.226504	1.96214	0.0497465	0.131268	ENSG00000270108	ENSG00000270108.1	0.444432	NA	NA	NA
12.3313	-0.51825	0.508328	-1.01952	0.307956	0.508283	ENSG00000269910	ENSG00000269910.1	-0.51825	NA	NA	NA
31.1702	-0.132738	0.320627	-0.413995	0.678878	0.819082	ENSG00000269940	ENSG00000269940.1	-0.132738	NA	NA	NA
144.835	0.111282	0.152958	0.727534	0.466899	0.661351	ENSG00000269958	ENSG00000269958.1	0.111282	NA	NA	NA
559.482	-0.251977	0.0796308	-3.16432	0.00155445	0.00676964	ENSG00000126215	ENSG00000126215.15	-0.251977	XRCC3	X-ray repair cross complementing 3	7517
469.963	-0.235584	0.0823556	-2.86057	0.00422886	0.0163635	ENSG00000100711	ENSG00000100711.15	-0.235584	ZFYVE21	zinc finger FYVE-type containing 21	79038
1339.14	-0.0016802	0.0541893	-0.0310062	0.975265	0.988214	ENSG00000088808	ENSG00000088808.19	-0.0016802	PPP1R13B	protein phosphatase 1 regulatory subunit 13B	23368
2.60897	-1.10951	1.18691	-0.934789	0.349897	NA	ENSG00000270591	ENSG00000270591.2	-1.10951	NA	NA	NA
1.86457	0.302192	1.26848	0.238232	0.811701	NA	ENSG00000293148	ENSG00000293148.1	0.302192	NA	NA	NA
5.21518	1.27618	0.810055	1.57542	0.115159	0.252622	ENSG00000258735	ENSG00000258735.2	1.27618	PPP1R13B-DT	PPP1R13B divergent transcript	145216
1.74641	0.781522	1.33908	0.583627	0.559471	NA	ENSG00000258534	ENSG00000258534.2	0.781522	NA	NA	NA
2575.92	-0.27906	0.0394312	-7.07714	1.47159e-12	2.18275e-11	ENSG00000156411	ENSG00000156411.11	-0.27906	ATP5MJ	ATP synthase membrane subunit j	9556
2.62169	0.34623	1.08341	0.319575	0.74929	NA	ENSG00000156414	ENSG00000156414.21	0.34623	TDRD9	tudor domain containing 9	122402
12.6708	1.81945	0.538591	3.37817	0.000729692	0.00343238	ENSG00000166183	ENSG00000166183.17	1.81945	ASPG	asparaginase	374569
655.689	-0.254969	0.0763678	-3.3387	0.000841728	0.00390023	ENSG00000203485	ENSG00000203485.15	-0.254969	INF2	inverted formin 2	64423
184.982	-0.07233	0.132784	-0.544719	0.585947	0.753801	ENSG00000185100	ENSG00000185100.13	-0.07233	ADSS1	adenylosuccinate synthase 1	122622
324.374	-0.430148	0.100623	-4.27485	1.91264e-05	0.000122701	ENSG00000184990	ENSG00000184990.14	-0.430148	SIVA1	SIVA1 apoptosis inducing factor	10572
3.49645	-1.03153	0.94675	-1.08954	0.275914	NA	ENSG00000307255	ENSG00000307255.1	-1.03153	NA	NA	NA
2391.19	-0.191265	0.0390271	-4.90083	9.54335e-07	7.50806e-06	ENSG00000142208	ENSG00000142208.20	-0.191265	AKT1	AKT serine/threonine kinase 1	207
258.557	-0.127447	0.108678	-1.17271	0.240914	0.430187	ENSG00000179627	ENSG00000179627.11	-0.127447	ZBTB42	zinc finger and BTB domain containing 42	100128927
10.4796	-0.335671	0.541494	-0.619898	0.535325	0.715423	ENSG00000279140	ENSG00000279140.2	-0.335671	NA	NA	NA
19.6026	-0.394101	0.42554	-0.92612	0.354384	0.557394	ENSG00000294462	ENSG00000294462.1	-0.394101	NA	NA	NA
80.9441	-0.196788	0.200084	-0.983527	0.325348	0.526195	ENSG00000258701	ENSG00000258701.1	-0.196788	VESTAR	VEGFC mRNA stability associated lncRNA	196872
10.9325	0.61465	0.567494	1.0831	0.278766	0.475727	ENSG00000239365	ENSG00000239365.2	0.61465	RPS26P49	ribosomal protein S26 pseudogene 49	100271575
12.1885	0.230231	0.505258	0.455669	0.648628	0.79803	ENSG00000196183	ENSG00000196183.5	0.230231	RPS2P4	ribosomal protein S2 pseudogene 4	92427
50.7094	0.449059	0.253362	1.7724	0.0763275	0.184984	ENSG00000294960	ENSG00000294960.1	0.449059	NA	NA	NA
57.1834	0.79106	0.246319	3.21153	0.00132032	0.00584898	ENSG00000258811	ENSG00000258811.1	0.79106	NA	NA	NA
75.1948	0.608948	0.205854	2.95815	0.00309494	0.0124209	ENSG00000258593	ENSG00000258593.2	0.608948	NA	NA	NA
1416.91	-0.101176	0.0489134	-2.06847	0.0385955	0.106929	ENSG00000099814	ENSG00000099814.18	-0.101176	CEP170B	centrosomal protein 170B	283638
1144.43	-0.0140258	0.0551316	-0.254405	0.799182	0.892642	ENSG00000185567	ENSG00000185567.7	-0.0140258	AHNAK2	AHNAK nucleoprotein 2	113146
481.154	-0.00482941	0.0818075	-0.0590339	0.952925	0.977492	ENSG00000140104	ENSG00000140104.14	-0.00482941	CLBA1	clathrin binding box of aftiphilin containing 1	122616
860.336	-0.466145	0.0654003	-7.12757	1.02153e-12	1.53782e-11	ENSG00000170779	ENSG00000170779.12	-0.466145	CDCA4	cell division cycle associated 4	55038
9.67489	2.63399	0.713212	3.69314	0.000221504	0.00116138	ENSG00000183484	ENSG00000183484.13	2.63399	GPR132	G protein-coupled receptor 132	29933
116.079	0.376706	0.173008	2.17739	0.0294512	0.0857149	ENSG00000184916	ENSG00000184916.10	0.376706	JAG2	jagged canonical Notch ligand 2	3714
111.08	0.134869	0.18975	0.710774	0.477224	0.669761	ENSG00000183828	ENSG00000183828.16	0.134869	NUDT14	nudix hydrolase 14	256281
758.034	-0.193378	0.0647394	-2.98702	0.00281714	0.0114407	ENSG00000185024	ENSG00000185024.19	-0.193378	BRF1	BRF1 general transcription factor IIIB subunit	2972
778.677	-0.34764	0.0671168	-5.17963	2.22324e-07	1.89516e-06	ENSG00000184887	ENSG00000184887.15	-0.34764	BTBD6	BTB domain containing 6	90135
1810.16	-0.175378	0.043762	-4.00753	6.13577e-05	0.000360371	ENSG00000179364	ENSG00000179364.16	-0.175378	PACS2	phosphofurin acidic cluster sorting protein 2	23241
3.24331	-0.0835914	0.994972	-0.0840138	0.933045	NA	ENSG00000295570	ENSG00000295570.1	-0.0835914	NA	NA	NA
91.982	0.183548	0.182846	1.00384	0.315454	0.515937	ENSG00000279495	ENSG00000279495.1	0.183548	NA	NA	NA
20.5302	1.41392	0.411961	3.43217	0.000598773	0.00287468	ENSG00000242085	ENSG00000242085.1	1.41392	RPS20P33	ribosomal protein S20 pseudogene 33	100271564
16.1451	0.879387	0.44566	1.97323	0.0484698	0.128446	ENSG00000226174	ENSG00000226174.8	0.879387	TEX22	testis expressed 22	647310
159.87	-0.367245	0.149283	-2.46007	0.0138911	0.0457528	ENSG00000251602	ENSG00000251602.8	-0.367245	MTA1-DT	MTA1 divergent transcript	100507437
4005.06	-0.274877	0.0318572	-8.62843	6.21995e-18	1.37796e-16	ENSG00000182979	ENSG00000182979.19	-0.274877	MTA1	metastasis associated 1	9112
88.4608	0.468002	0.191032	2.44987	0.014291	0.0469164	ENSG00000257270	ENSG00000257270.1	0.468002	NA	NA	NA
2000.65	-0.196383	0.0466848	-4.20658	2.59259e-05	0.000162586	ENSG00000182809	ENSG00000182809.12	-0.196383	CRIP2	cysteine rich protein 2	1397
7.23011	-0.547491	0.658467	-0.831463	0.405712	0.607064	ENSG00000302020	ENSG00000302020.1	-0.547491	NA	NA	NA
78.543	0.44866	0.196482	2.28347	0.0224029	0.0686735	ENSG00000213145	ENSG00000213145.11	0.44866	CRIP1	cysteine rich protein 1	1396
160.278	-0.285547	0.140051	-2.03887	0.0414626	0.113289	ENSG00000185347	ENSG00000185347.20	-0.285547	TEDC1	tubulin epsilon and delta complex 1	283643
11.1868	0.121427	0.535903	0.226585	0.820747	0.90465	ENSG00000184986	ENSG00000184986.13	0.121427	TMEM121	transmembrane protein 121	80757
116.895	-0.274959	0.336587	-0.816903	0.413984	0.614482	ENSG00000225200	ENSG00000225200.2	-0.274959	RPS8P1	ribosomal protein S8 pseudogene 1	192133
3.67915	-0.878041	0.976633	-0.899049	0.368627	NA	ENSG00000290376	ENSG00000290376.2	-0.878041	HERC2P3	HERC2 pseudogene 3	283755
2.85225	0.266076	1.07906	0.246581	0.805232	NA	ENSG00000303578	ENSG00000303578.1	0.266076	NA	NA	NA
309.139	0.413448	0.101347	4.07951	4.51302e-05	0.000272063	ENSG00000310519	ENSG00000310519.2	0.413448	LOC124905488	uncharacterized LOC124905488	124905488
16.8267	0.724951	0.43056	1.68374	0.0922319	0.214113	ENSG00000279628	ENSG00000279628.1	0.724951	NA	NA	NA
1.88615	0.382286	1.29966	0.294144	0.768648	NA	ENSG00000258883	ENSG00000258883.1	0.382286	NBEAP4	neurobeachin pseudogene 4	100418897
60.212	0.448542	0.244646	1.83344	0.0667377	0.166428	ENSG00000290326	ENSG00000290326.1	0.448542	NA	NA	NA
5.29099	0.733843	0.763651	0.960967	0.336569	0.537738	ENSG00000294767	ENSG00000294767.1	0.733843	NA	NA	NA
10.8193	-0.118826	0.527229	-0.225379	0.821685	0.905241	ENSG00000294786	ENSG00000294786.1	-0.118826	NA	NA	NA
3.42148	0.286491	0.964091	0.297161	0.766343	NA	ENSG00000273679	ENSG00000273679.1	0.286491	LOC441711	RING finger protein 145-like	441711
1062.99	0.174432	0.0585941	2.97695	0.00291132	0.0117905	ENSG00000291003	ENSG00000291003.2	0.174432	HERC2P2	HERC2 pseudogene 2	400322
1.91939	-0.0428925	1.25037	-0.0343039	0.972635	NA	ENSG00000308724	ENSG00000308724.1	-0.0428925	NA	NA	NA
16.8018	0.636592	0.444173	1.43321	0.151799	0.311028	ENSG00000291261	ENSG00000291261.2	0.636592	GOLGA8IP	golgin A8 family member I, pseudogene	283796
2209.05	-0.167004	0.0438905	-3.80501	0.000141799	0.000772959	ENSG00000170113	ENSG00000170113.17	-0.167004	NIPA1	NIPA magnesium transporter 1	123606
2319.14	-0.309631	0.0419666	-7.37805	1.60626e-13	2.58712e-12	ENSG00000140157	ENSG00000140157.17	-0.309631	NIPA2	NIPA magnesium transporter 2	81614
7058.54	-0.0380378	0.0282287	-1.34749	0.177824	0.34808	ENSG00000273749	ENSG00000273749.6	-0.0380378	CYFIP1	cytoplasmic FMR1 interacting protein 1	23191
1321.41	-0.24206	0.0505759	-4.78608	1.70069e-06	1.29137e-05	ENSG00000275835	ENSG00000275835.6	-0.24206	TUBGCP5	tubulin gamma complex component 5	114791
45.9607	-0.185203	0.254439	-0.727885	0.466684	0.661279	ENSG00000290912	ENSG00000290912.2	-0.185203	LOC102723564	E3 ubiquitin-protein ligase HERC2-like	102723564
70.5328	0.813558	0.212443	3.82953	0.000128389	0.000707034	ENSG00000260978	ENSG00000260978.3	0.813558	NA	NA	NA
442.943	0.254005	0.0856528	2.96552	0.00302172	0.0121642	ENSG00000179455	ENSG00000179455.10	0.254005	MKRN3	makorin ring finger protein 3	7681
623.655	-0.106369	0.0726416	-1.4643	0.143113	0.297601	ENSG00000128739	ENSG00000128739.24	-0.106369	SNRPN	small nuclear ribonucleoprotein polypeptide N	6638
2.63099	-0.367793	1.05635	-0.348174	0.72771	NA	ENSG00000241061	ENSG00000241061.3	-0.367793	RPL5P1	ribosomal protein L5 pseudogene 1	647436
10.9128	0.806543	0.546487	1.47587	0.139979	0.292787	ENSG00000273173	ENSG00000273173.6	0.806543	SNURF	SNRPN upstream open reading frame	8926
1866.42	0.0994204	0.0428811	2.31851	0.0204214	0.063566	ENSG00000224078	ENSG00000224078.16	0.0994204	NA	NA	NA
375.517	-0.302506	0.0955611	-3.16558	0.00154775	0.00674437	ENSG00000279192	ENSG00000279192.1	-0.302506	PWAR5	Prader Willi/Angelman region RNA 5	8123
2.04502	0.129195	1.23651	0.104483	0.916786	NA	ENSG00000206621	ENSG00000206621.1	0.129195	SNORD116-14	small nucleolar RNA, C/D box 116-14	100033426
5751.94	-0.0264223	0.0316948	-0.833648	0.404479	0.605893	ENSG00000114062	ENSG00000114062.23	-0.0264223	UBE3A	ubiquitin protein ligase E3A	7337
3.9433	1.28105	0.915711	1.39897	0.161821	NA	ENSG00000261529	ENSG00000261529.1	1.28105	NA	NA	NA
4.58076	-0.46774	0.88273	-0.529879	0.596196	NA	ENSG00000166206	ENSG00000166206.16	-0.46774	GABRB3	gamma-aminobutyric acid type A receptor subunit beta3	2562
3.86237	0.893926	0.931876	0.959276	0.33742	NA	ENSG00000104044	ENSG00000104044.17	0.893926	OCA2	OCA2 melanosomal transmembrane protein	4948
7632.49	-0.0555829	0.0272875	-2.03694	0.0416561	0.113728	ENSG00000128731	ENSG00000128731.18	-0.0555829	HERC2	HECT and RLD domain containing E3 ubiquitin protein ligase 2	8924
8.51445	1.27485	0.624875	2.04017	0.0413333	0.113033	ENSG00000256338	ENSG00000256338.2	1.27485	RPL41P2	ribosomal protein L41 pseudogene 2	22970
1.83951	0.819039	1.29778	0.631109	0.527969	NA	ENSG00000298818	ENSG00000298818.1	0.819039	NA	NA	NA
210.59	0.0364548	0.124787	0.292135	0.770183	0.876177	ENSG00000291082	ENSG00000291082.2	0.0364548	HERC2P9	HERC2 pseudogene 9	440248
2.21549	-0.157293	1.22884	-0.128001	0.898148	NA	ENSG00000206149	ENSG00000206149.13	-0.157293	NA	NA	NA
12.3392	0.732665	0.499591	1.46653	0.142504	0.296709	ENSG00000254398	ENSG00000254398.1	0.732665	LOC100419574	HECT and RLD domain containing E3 ubiquitin protein ligase 2 pseudogene	100419574
6.18357	-3.4665	1.0231	-3.38822	0.000703478	0.00332523	ENSG00000290880	ENSG00000290880.2	-3.4665	PDCD6IPP2	PDCD6IP pseudogene 2	646278
280.478	-0.276325	0.105122	-2.62862	0.00857329	0.0303091	ENSG00000185115	ENSG00000185115.6	-0.276325	NSMCE3	NSE3 component of SMC5/6 complex	56160
55.4725	-0.100836	0.247479	-0.407454	0.683675	0.822491	ENSG00000256802	ENSG00000256802.4	-0.100836	LCIIAR	lung cancer immune cell infiltration associated lncRNA	100130111
8759.95	-0.0704911	0.0282739	-2.49315	0.0126615	0.0423595	ENSG00000104067	ENSG00000104067.18	-0.0704911	TJP1	tight junction protein 1	7082
12.5931	-0.413213	0.511394	-0.808014	0.419083	0.618764	ENSG00000259644	ENSG00000259644.1	-0.413213	NA	NA	NA
261.543	-0.121961	0.108706	-1.12194	0.26189	0.455821	ENSG00000234664	ENSG00000234664.1	-0.121961	NA	NA	NA
23.6981	0.101966	0.36233	0.281417	0.77839	0.880727	ENSG00000259523	ENSG00000259523.1	0.101966	NA	NA	NA
18.3262	0.433133	0.409111	1.05872	0.289728	0.487828	ENSG00000259647	ENSG00000259647.2	0.433133	NA	NA	NA
2.34264	0.955975	1.21429	0.787268	0.431125	NA	ENSG00000259749	ENSG00000259749.1	0.955975	NCAPGP2	non-SMC condensin I complex subunit G pseudogene 2	100421148
2.33114	1.93914	1.29134	1.50165	0.133189	NA	ENSG00000260174	ENSG00000260174.1	1.93914	NA	NA	NA
2.7542	1.21916	1.08496	1.12369	0.261145	NA	ENSG00000225930	ENSG00000225930.5	1.21916	LINC02249	long intergenic non-protein coding RNA 2249	26082
10.0609	0.805072	0.578435	1.39181	0.16398	0.328938	ENSG00000186399	ENSG00000186399.11	0.805072	GOLGA8R	golgin A8 family member R	101059918
2.01169	-0.978819	1.24232	-0.787899	0.430756	NA	ENSG00000289397	ENSG00000289397.2	-0.978819	NA	NA	NA
21.1386	-0.0738071	0.385602	-0.191408	0.848206	0.921346	ENSG00000290876	ENSG00000290876.2	-0.0738071	WHAMMP4	WHAMM pseudogene 4	100288203
32.0256	0.0145924	0.314347	0.0464214	0.962974	0.983167	ENSG00000247728	ENSG00000247728.3	0.0145924	ARHGAP11B-DT	ARHGAP11B divergent transcript	102725021
12.5581	0.14316	0.531568	0.269317	0.787686	0.886495	ENSG00000261794	ENSG00000261794.2	0.14316	GOLGA8H	golgin A8 family member H	728498
73.7912	-0.0151431	0.204115	-0.0741887	0.94086	0.971249	ENSG00000285077	ENSG00000285077.4	-0.0151431	ARHGAP11B	Rho GTPase activating protein 11B	89839
8.99958	-0.298087	0.574368	-0.518983	0.603773	0.766763	ENSG00000206846	ENSG00000206846.1	-0.298087	NA	NA	NA
13.5927	1.01621	0.487793	2.08329	0.0372251	0.103918	ENSG00000284783	ENSG00000284783.2	1.01621	NA	NA	NA
20.4421	-0.0942769	0.390506	-0.241423	0.809228	0.897979	ENSG00000103832	ENSG00000103832.10	-0.0942769	NA	NA	NA
2.43601	-0.253242	1.1195	-0.226209	0.821039	NA	ENSG00000307338	ENSG00000307338.1	-0.253242	NA	NA	NA
10.3349	-0.551818	0.557837	-0.98921	0.322561	0.523398	ENSG00000259845	ENSG00000259845.1	-0.551818	NA	NA	NA
2.6505	-1.12164	1.0992	-1.02041	0.307533	NA	ENSG00000260382	ENSG00000260382.1	-1.12164	NA	NA	NA
1678.02	-0.0697994	0.046569	-1.49884	0.133916	0.283042	ENSG00000198690	ENSG00000198690.11	-0.0697994	FAN1	FANCD2 and FANCI associated nuclease 1	22909
3.14752	-1.16102	1.02265	-1.1353	0.256248	NA	ENSG00000261628	ENSG00000261628.1	-1.16102	NA	NA	NA
4.15221	0.355978	0.967678	0.367868	0.712971	NA	ENSG00000307376	ENSG00000307376.1	0.355978	NA	NA	NA
1193.25	-0.578372	0.0546168	-10.5896	3.32924e-26	1.23909e-24	ENSG00000166912	ENSG00000166912.18	-0.578372	MTMR10	myotubularin related protein 10	54893
5.79231	-1.75846	0.782617	-2.2469	0.0246465	0.074151	ENSG00000134160	ENSG00000134160.17	-1.75846	TRPM1	transient receptor potential cation channel subfamily M member 1	4308
4.21081	1.10636	0.876345	1.26247	0.206781	NA	ENSG00000259772	ENSG00000259772.9	1.10636	LINC03034	long intergenic non-protein coding RNA 3034	283710
29.7502	0.274054	0.326797	0.838607	0.40169	0.603658	ENSG00000259448	ENSG00000259448.4	0.274054	LINC02352	long intergenic non-protein coding RNA 2352	102725022
3557.75	0.03618	0.0333727	1.08412	0.278312	0.475257	ENSG00000169926	ENSG00000169926.12	0.03618	KLF13	KLF transcription factor 13	51621
2.90622	1.32335	1.09259	1.2112	0.225819	NA	ENSG00000298136	ENSG00000298136.1	1.32335	NA	NA	NA
8.62256	0.553523	0.61459	0.900637	0.367781	0.570765	ENSG00000206127	ENSG00000206127.11	0.553523	GOLGA8O	golgin A8 family member O	728047
77.2811	0.730828	0.203709	3.58761	0.000333729	0.00168726	ENSG00000293141	ENSG00000293141.2	0.730828	NA	NA	NA
13.5256	0.182171	0.475849	0.382834	0.701843	0.834635	ENSG00000262728	ENSG00000262728.7	0.182171	LOC101927788	uncharacterized LOC101927788	101927788
3.80304	0.394035	0.91093	0.432564	0.665332	NA	ENSG00000261064	ENSG00000261064.2	0.394035	LINC02256	long intergenic non-protein coding RNA 2256	100996255
4.64234	0.438597	0.833099	0.526464	0.598566	NA	ENSG00000276724	ENSG00000276724.1	0.438597	NA	NA	NA
40.292	0.255214	0.27287	0.935294	0.349637	0.552152	ENSG00000232653	ENSG00000232653.9	0.255214	GOLGA8N	golgin A8 family member N	643699
11.6617	-0.630931	0.519813	-1.21377	0.224837	0.409737	ENSG00000288864	ENSG00000288864.1	-0.630931	ARHGAP11A-SCG5	ARHGAP11A-SCG5 readthrough	114118903
3111.33	-0.365306	0.0396814	-9.20597	3.38591e-20	8.91317e-19	ENSG00000198826	ENSG00000198826.12	-0.365306	ARHGAP11A	Rho GTPase activating protein 11A	9824
2.5351	-1.02243	1.12332	-0.910192	0.362721	NA	ENSG00000285948	ENSG00000285948.2	-1.02243	NA	NA	NA
3.86306	-1.05154	0.937734	-1.12136	0.262133	NA	ENSG00000241818	ENSG00000241818.2	-1.05154	SCG5-AS1	SCG5 antisense RNA 1	105370757
2.21454	-1.72199	1.2894	-1.3355	0.181713	NA	ENSG00000298771	ENSG00000298771.1	-1.72199	NA	NA	NA
136.511	-1.73205	0.164045	-10.5584	4.64692e-26	1.71369e-24	ENSG00000166923	ENSG00000166923.13	-1.73205	GREM1	gremlin 1, DAN family BMP antagonist	26585
716.009	0.166389	0.0678013	2.45407	0.0141251	0.0464476	ENSG00000248905	ENSG00000248905.10	0.166389	FMN1	formin 1	342184
241.029	0.402737	0.113292	3.55484	0.000378203	0.00189	ENSG00000198838	ENSG00000198838.15	0.402737	RYR3	ryanodine receptor 3	6263
4.83888	-0.437766	0.803164	-0.545052	0.585718	NA	ENSG00000276702	ENSG00000276702.1	-0.437766	NA	NA	NA
75.8123	0.362454	0.202776	1.78746	0.0738632	0.180349	ENSG00000259408	ENSG00000259408.2	0.362454	NA	NA	NA
59.7258	0.353011	0.229991	1.53489	0.12481	0.26875	ENSG00000259287	ENSG00000259287.2	0.353011	NA	NA	NA
692.681	0.068524	0.0697954	0.981784	0.326206	0.527023	ENSG00000169857	ENSG00000169857.10	0.068524	AVEN	apoptosis and caspase activation inhibitor	57099
12.4726	-0.79112	0.503087	-1.57253	0.115827	0.25359	ENSG00000184984	ENSG00000184984.10	-0.79112	CHRM5	cholinergic receptor muscarinic 5	1133
23.8423	0.248956	0.397316	0.626594	0.530925	0.71212	ENSG00000278472	ENSG00000278472.1	0.248956	NA	NA	NA
2326.33	-0.185413	0.0393256	-4.71482	2.41922e-06	1.79307e-05	ENSG00000134153	ENSG00000134153.11	-0.185413	EMC7	ER membrane protein complex subunit 7	56851
5.52631	0.0120892	0.801387	0.0150853	0.987964	0.994418	ENSG00000243094	ENSG00000243094.1	0.0120892	NA	NA	NA
451.376	0.0269065	0.0830938	0.323809	0.746083	0.861251	ENSG00000182405	ENSG00000182405.6	0.0269065	PGBD4	piggyBac transposable element derived 4	161779
1117.59	-0.14132	0.0543343	-2.60093	0.00929707	0.0324644	ENSG00000134152	ENSG00000134152.12	-0.14132	KATNBL1	katanin regulatory subunit B1 like 1	79768
1165.84	-0.138101	0.0537457	-2.56952	0.010184	0.0350856	ENSG00000128463	ENSG00000128463.14	-0.138101	EMC4	ER membrane protein complex subunit 4	51234
1802.51	0.250476	0.0444226	5.63848	1.71559e-08	1.69126e-07	ENSG00000140199	ENSG00000140199.13	0.250476	SLC12A6	solute carrier family 12 member 6	9990
2.845	0.202742	1.03604	0.195689	0.844853	NA	ENSG00000299794	ENSG00000299794.1	0.202742	NA	NA	NA
2083.74	-0.0574409	0.0449208	-1.27871	0.200998	0.379845	ENSG00000182117	ENSG00000182117.7	-0.0574409	NOP10	NOP10 ribonucleoprotein	55505
8.24573	-0.72207	0.612899	-1.17812	0.238748	0.427583	ENSG00000184507	ENSG00000184507.17	-0.72207	NUTM1	NUT midline carcinoma family member 1	256646
815.913	-0.193969	0.0651248	-2.97842	0.00289738	0.011737	ENSG00000176454	ENSG00000176454.16	-0.193969	LPCAT4	lysophosphatidylcholine acyltransferase 4	254531
4.21423	-0.724173	0.870081	-0.832305	0.405237	NA	ENSG00000259904	ENSG00000259904.1	-0.724173	ACTG1P15	actin gamma 1 pseudogene 15	100418951
1338.37	1.02635	0.0920181	11.1537	6.86684e-29	2.91955e-27	ENSG00000175265	ENSG00000175265.20	1.02635	GOLGA8A	golgin A8 family member A	23015
20.7674	0.00663066	0.38712	0.0171282	0.986334	0.993894	ENSG00000279092	ENSG00000279092.1	0.00663066	NA	NA	NA
17.814	-0.0670071	0.420819	-0.15923	0.873487	0.936251	ENSG00000259917	ENSG00000259917.1	-0.0670071	NA	NA	NA
1.98032	2.2498	1.53552	1.46518	0.142873	NA	ENSG00000307201	ENSG00000307201.1	2.2498	NA	NA	NA
1961.87	0.67371	0.045967	14.6564	1.22603e-48	1.11087e-46	ENSG00000215252	ENSG00000215252.13	0.67371	GOLGA8A	golgin A8 family member A	23015
8.71834	0.358075	0.581912	0.615343	0.538328	0.71772	ENSG00000287973	ENSG00000287973.2	0.358075	NA	NA	NA
3.62446	0.245793	0.905292	0.271507	0.786001	NA	ENSG00000250007	ENSG00000250007.10	0.245793	GJD2-DT	GJD2 divergent transcript	101928174
4.65786	-0.0223104	0.802017	-0.0278179	0.977807	NA	ENSG00000159251	ENSG00000159251.11	-0.0223104	ACTC1	actin alpha cardiac muscle 1	70
5.59291	0.142118	0.74225	0.191469	0.848158	0.921346	ENSG00000259751	ENSG00000259751.1	0.142118	TUBAP11	tubulin alpha pseudogene 11	100132824
5846.36	-0.0693635	0.0288387	-2.40522	0.0161627	0.0521344	ENSG00000021776	ENSG00000021776.12	-0.0693635	AQR	aquarius intron-binding spliceosomal factor	9716
4.31869	1.15584	0.859988	1.34402	0.178942	NA	ENSG00000231409	ENSG00000231409.3	1.15584	NA	NA	NA
4195.08	0.186675	0.03236	5.76869	7.98892e-09	8.19626e-08	ENSG00000198146	ENSG00000198146.5	0.186675	ZNF770	zinc finger protein 770	54989
3.5442	0.178328	0.943333	0.18904	0.850061	NA	ENSG00000259181	ENSG00000259181.2	0.178328	LOC105370764	uncharacterized LOC105370764	105370764
3.60495	0.777132	0.924009	0.841044	0.400323	NA	ENSG00000289289	ENSG00000289289.3	0.777132	NA	NA	NA
4.0286	0.71113	0.888695	0.800196	0.423597	NA	ENSG00000259665	ENSG00000259665.1	0.71113	NA	NA	NA
5.18098	0.888097	0.827929	1.07267	0.283418	0.480952	ENSG00000255192	ENSG00000255192.7	0.888097	NANOGP8	Nanog homeobox retrogene P8	388112
12.2819	0.00313358	0.546221	0.00573685	0.995423	0.997798	ENSG00000259397	ENSG00000259397.3	0.00313358	NA	NA	NA
7.52682	0.621941	0.637629	0.975396	0.329364	0.530067	ENSG00000259336	ENSG00000259336.1	0.621941	NA	NA	NA
3.54874	-0.844828	0.933551	-0.904962	0.365485	NA	ENSG00000259592	ENSG00000259592.1	-0.844828	NA	NA	NA
501.992	0.0232807	0.0816527	0.285119	0.775553	0.8791	ENSG00000134146	ENSG00000134146.13	0.0232807	DPH6	diphthamine biosynthesis 6	89978
2.27766	1.8482	1.3006	1.42104	0.155305	NA	ENSG00000259710	ENSG00000259710.1	1.8482	NUTF2P6	nuclear transport factor 2 pseudogene 6	100131623
5.93865	0.630135	0.726654	0.867173	0.385847	0.588514	ENSG00000259585	ENSG00000259585.2	0.630135	NA	NA	NA
4.62293	-0.753897	0.857512	-0.879169	0.37931	NA	ENSG00000265102	ENSG00000265102.1	-0.753897	MIR3942	microRNA 3942	100500904
3.98613	-0.489168	0.883024	-0.553969	0.5796	NA	ENSG00000259411	ENSG00000259411.1	-0.489168	HNRNPA1P45	heterogeneous nuclear ribonucleoprotein A1 pseudogene 45	100130660
31.8796	0.3555	0.326036	1.09037	0.27555	0.471937	ENSG00000248079	ENSG00000248079.5	0.3555	DPH6-DT	DPH6 divergent transcript	100507466
1.8448	0.189599	1.35633	0.139788	0.888827	NA	ENSG00000306727	ENSG00000306727.1	0.189599	NA	NA	NA
3.52171	1.69725	1.03277	1.6434	0.1003	NA	ENSG00000259639	ENSG00000259639.7	1.69725	NA	NA	NA
6.22769	0.228708	0.708626	0.322749	0.746885	0.861659	ENSG00000259245	ENSG00000259245.3	0.228708	LINC02853	long intergenic non-protein coding RNA 2853	100507480
2.46186	4.74568	1.52178	3.11851	0.0018177	NA	ENSG00000296980	ENSG00000296980.1	4.74568	NA	NA	NA
692.925	-0.120562	0.0693985	-1.73724	0.0823454	0.196189	ENSG00000186073	ENSG00000186073.15	-0.120562	CDIN1	CDAN1 interacting nuclease 1	84529
2.53669	0.143773	1.17311	0.122558	0.902457	NA	ENSG00000261315	ENSG00000261315.2	0.143773	NA	NA	NA
7.96234	0.721991	0.631786	1.14278	0.253131	0.445039	ENSG00000293228	ENSG00000293228.2	0.721991	CSNK1A1P1	casein kinase 1 alpha 1 pseudogene 1	161635
6.67941	0.439013	0.680144	0.64547	0.518622	0.702638	ENSG00000259280	ENSG00000259280.3	0.439013	NA	NA	NA
1498.7	-0.269451	0.0522495	-5.15701	2.5093e-07	2.12702e-06	ENSG00000134138	ENSG00000134138.23	-0.269451	MEIS2	Meis homeobox 2	4212
59.5117	0.427358	0.232309	1.83961	0.0658261	0.164562	ENSG00000259460	ENSG00000259460.2	0.427358	NA	NA	NA
5.17045	0.120244	0.774265	0.1553	0.876585	0.937467	ENSG00000259225	ENSG00000259225.10	0.120244	LINC02345	long intergenic non-protein coding RNA 2345	101928227
3.97191	-0.296125	0.881823	-0.33581	0.737014	NA	ENSG00000259380	ENSG00000259380.7	-0.296125	NA	NA	NA
36.6627	-0.700703	0.289823	-2.4177	0.0156191	0.0506171	ENSG00000236914	ENSG00000236914.5	-0.700703	LINC01852	long intergenic non-protein coding RNA 1852	107984773
5.92532	0.137092	0.735441	0.186408	0.852125	0.923345	ENSG00000295179	ENSG00000295179.1	0.137092	NA	NA	NA
2797.04	-0.192811	0.0407182	-4.73524	2.18794e-06	1.63316e-05	ENSG00000166068	ENSG00000166068.14	-0.192811	SPRED1	sprouty related EVH1 domain containing 1	161742
4801.64	-0.137279	0.0362078	-3.79142	0.000149788	0.000811391	ENSG00000171262	ENSG00000171262.11	-0.137279	FAM98B	family with sequence similarity 98 member B	283742
2.58703	-0.0940048	1.15806	-0.0811745	0.935303	NA	ENSG00000259192	ENSG00000259192.1	-0.0940048	NA	NA	NA
373.151	0.511229	0.0916379	5.57879	2.42202e-08	2.34749e-07	ENSG00000172575	ENSG00000172575.15	0.511229	RASGRP1	RAS guanyl releasing protein 1	10125
72.5193	0.141448	0.218343	0.647827	0.517097	0.701408	ENSG00000286786	ENSG00000286786.1	0.141448	NA	NA	NA
15.8685	0.516399	0.440387	1.1726	0.240956	0.4302	ENSG00000259326	ENSG00000259326.1	0.516399	NA	NA	NA
3.51934	0.505495	0.952579	0.530659	0.595655	NA	ENSG00000259598	ENSG00000259598.1	0.505495	NA	NA	NA
6.82696	2.07866	0.804477	2.58387	0.00976988	0.0338517	ENSG00000175779	ENSG00000175779.6	2.07866	LINC02694	long intergenic non-protein coding RNA 2694	400359
37.1149	0.678904	0.306075	2.2181	0.0265481	0.0787153	ENSG00000308125	ENSG00000308125.1	0.678904	NA	NA	NA
1.80556	1.42205	1.44868	0.98162	0.326287	NA	ENSG00000308144	ENSG00000308144.1	1.42205	NA	NA	NA
1.81235	1.39296	1.37104	1.01599	0.309636	NA	ENSG00000259278	ENSG00000259278.3	1.39296	LOC105370781	uncharacterized LOC105370781	105370781
1.77672	-0.860855	1.33668	-0.644023	0.519561	NA	ENSG00000307234	ENSG00000307234.1	-0.860855	NA	NA	NA
5966.11	0.954841	0.0326076	29.2828	1.71741e-188	1.97845e-185	ENSG00000137801	ENSG00000137801.12	0.954841	THBS1	thrombospondin 1	7057
9.69984	0.210521	0.567054	0.371253	0.710449	0.840285	ENSG00000276107	ENSG00000276107.1	0.210521	NA	NA	NA
8.09137	-0.457995	0.635261	-0.720956	0.470936	0.665003	ENSG00000278621	ENSG00000278621.1	-0.457995	NA	NA	NA
112.659	-0.0511653	0.164014	-0.311957	0.755073	0.866346	ENSG00000150667	ENSG00000150667.9	-0.0511653	FSIP1	fibrous sheath interacting protein 1	161835
61.8527	0.585014	0.224835	2.60197	0.00926898	0.0323946	ENSG00000261136	ENSG00000261136.1	0.585014	LOC105370941	uncharacterized LOC105370941	105370941
675.03	0.260296	0.0691723	3.76301	0.000167883	0.00090154	ENSG00000166073	ENSG00000166073.12	0.260296	GPR176	G protein-coupled receptor 176	11245
7.00339	-0.240166	0.653626	-0.367436	0.713294	0.841786	ENSG00000246863	ENSG00000246863.3	-0.240166	GPR176-DT	GPR176 divergent transcript	100505534
4528.85	0.00199372	0.0348027	0.0572865	0.954317	0.978546	ENSG00000128829	ENSG00000128829.13	0.00199372	EIF2AK4	eukaryotic translation initiation factor 2 alpha kinase 4	440275
2.25623	0.382439	1.18361	0.323114	0.746609	NA	ENSG00000306490	ENSG00000306490.1	0.382439	NA	NA	NA
7154.42	-0.0949183	0.0257559	-3.68531	0.000228428	0.00119432	ENSG00000140319	ENSG00000140319.12	-0.0949183	SRP14	signal recognition particle 14	6727
571.724	0.124825	0.0755124	1.65303	0.0983239	0.224847	ENSG00000248508	ENSG00000248508.11	0.124825	SRP14-DT	SRP14 divergent transcript	100131089
4.71717	-0.749113	0.805955	-0.929472	0.352644	NA	ENSG00000259584	ENSG00000259584.2	-0.749113	LOC105370787	uncharacterized LOC105370787	105370787
2794.27	0.274652	0.0385038	7.13312	9.81193e-13	1.48079e-11	ENSG00000104081	ENSG00000104081.15	0.274652	BMF	Bcl2 modifying factor	90427
7133.45	-0.266388	0.0285371	-9.33479	1.01187e-20	2.73817e-19	ENSG00000156970	ENSG00000156970.14	-0.266388	BUB1B	BUB1 mitotic checkpoint serine/threonine kinase B	701
15.5598	-0.456785	0.453464	-1.00732	0.31378	0.514427	ENSG00000308906	ENSG00000308906.1	-0.456785	NA	NA	NA
305.131	-0.11046	0.100933	-1.09439	0.273783	0.469676	ENSG00000137843	ENSG00000137843.13	-0.11046	PAK6	p21 (RAC1) activated kinase 6	56924
4.44224	-0.787496	0.842977	-0.934184	0.350209	NA	ENSG00000273786	ENSG00000273786.1	-0.787496	NA	NA	NA
4.26916	-0.468748	0.837855	-0.559462	0.575846	NA	ENSG00000260648	ENSG00000260648.3	-0.468748	NA	NA	NA
3.84183	0.67983	0.899475	0.755808	0.449764	NA	ENSG00000299376	ENSG00000299376.1	0.67983	NA	NA	NA
2.80807	-0.513473	1.06346	-0.482831	0.629215	NA	ENSG00000279537	ENSG00000279537.1	-0.513473	NA	NA	NA
10.2808	0.351479	0.546486	0.643162	0.520119	0.703564	ENSG00000176753	ENSG00000176753.5	0.351479	PAK6-AS1	PAK6 antisense RNA 1	644809
7.80028	0.386193	0.688914	0.560582	0.575082	0.746326	ENSG00000279409	ENSG00000279409.1	0.386193	NA	NA	NA
10.5021	0.442973	0.538659	0.822362	0.410871	0.61198	ENSG00000137841	ENSG00000137841.13	0.442973	PLCB2	phospholipase C beta 2	5330
9.21962	0.577028	0.601136	0.959896	0.337108	0.538391	ENSG00000230778	ENSG00000230778.2	0.577028	ANKRD63	ankyrin repeat domain 63	100131244
355.82	0.111728	0.0938407	1.19061	0.233805	0.42142	ENSG00000259330	ENSG00000259330.3	0.111728	INAFM2	InaF motif containing 2	100505573
3.38028	0.898443	1.00606	0.89303	0.371841	NA	ENSG00000305947	ENSG00000305947.1	0.898443	NA	NA	NA
957.818	0.634144	0.0603541	10.5071	8.01452e-26	2.92881e-24	ENSG00000188549	ENSG00000188549.14	0.634144	CCDC9B	coiled-coil domain containing 9B	388115
24.2768	-0.293301	0.369059	-0.794728	0.426772	0.626294	ENSG00000140323	ENSG00000140323.7	-0.293301	DISP2	dispatched RND transporter family member 2	85455
2963.98	-0.265391	0.0360787	-7.35591	1.89633e-13	3.03412e-12	ENSG00000128944	ENSG00000128944.14	-0.265391	KNSTRN	kinetochore localized astrin (SPAG5) binding protein	90417
1368.05	0.212379	0.0551706	3.84949	0.000118363	0.000657204	ENSG00000128928	ENSG00000128928.11	0.212379	IVD	isovaleryl-CoA dehydrogenase	3712
5.75488	-0.102205	0.721692	-0.141618	0.887382	0.943245	ENSG00000298434	ENSG00000298434.1	-0.102205	NA	NA	NA
860.453	0.0530135	0.0664306	0.798028	0.424854	0.624473	ENSG00000140320	ENSG00000140320.13	0.0530135	BAHD1	bromo adjacent homology domain containing 1	22893
3.72052	-0.844368	0.952973	-0.886035	0.375598	NA	ENSG00000259364	ENSG00000259364.1	-0.844368	NA	NA	NA
4.93223	0.355608	0.774059	0.459407	0.645942	NA	ENSG00000302612	ENSG00000302612.1	0.355608	NA	NA	NA
3.88906	-0.0370779	0.876312	-0.0423112	0.966251	NA	ENSG00000259211	ENSG00000259211.1	-0.0370779	NA	NA	NA
524.916	0.268875	0.0810428	3.31769	0.000907643	0.00417209	ENSG00000169105	ENSG00000169105.8	0.268875	CHST14	carbohydrate sulfotransferase 14	113189
2.44514	0.193244	1.12971	0.171055	0.86418	NA	ENSG00000259536	ENSG00000259536.6	0.193244	NA	NA	NA
331.452	0.34272	0.097626	3.51055	0.000447188	0.00220693	ENSG00000128891	ENSG00000128891.18	0.34272	CCDC32	coiled-coil domain containing 32	90416
12.2986	0.406479	0.507226	0.801376	0.422914	0.622791	ENSG00000223313	ENSG00000223313.1	0.406479	NA	NA	NA
436.168	-0.247723	0.0859583	-2.8819	0.00395288	0.0154114	ENSG00000166133	ENSG00000166133.19	-0.247723	RPUSD2	RNA pseudouridine synthase domain containing 2	27079
2.2896	-3.59846	1.52346	-2.36203	0.018175	NA	ENSG00000203573	ENSG00000203573.4	-3.59846	NA	NA	NA
7462.66	-0.0876309	0.0282338	-3.10376	0.00191077	0.00812253	ENSG00000137812	ENSG00000137812.21	-0.0876309	KNL1	kinetochore scaffold 1	57082
8.70788	0.391346	0.614501	0.636851	0.524222	0.706747	ENSG00000259254	ENSG00000259254.1	0.391346	NA	NA	NA
653.316	0.609999	0.0721333	8.45656	2.75388e-17	5.8543e-16	ENSG00000245849	ENSG00000245849.9	0.609999	RAD51-AS1	RAD51 antisense RNA 1	100505648
1005.42	-0.264181	0.0581889	-4.54005	5.62406e-06	3.94483e-05	ENSG00000051180	ENSG00000051180.18	-0.264181	RAD51	RAD51 recombinase	5888
1310.8	-0.00997849	0.051299	-0.194516	0.845772	0.919831	ENSG00000137824	ENSG00000137824.17	-0.00997849	RMDN3	regulator of microtubule dynamics 3	55177
4.01313	1.31874	0.904032	1.45873	0.14464	NA	ENSG00000271236	ENSG00000271236.1	1.31874	SUMO2P15	SUMO2 pseudogene 15	106480417
12.033	0.37233	0.517686	0.71922	0.472005	0.665749	ENSG00000310466	ENSG00000310466.1	0.37233	NA	NA	NA
3.21048	0.54704	1.09367	0.500187	0.616944	NA	ENSG00000137880	ENSG00000137880.6	0.54704	GCHFR	GTP cyclohydrolase I feedback regulator	2644
336.303	0.310884	0.097248	3.19682	0.00138953	0.00612751	ENSG00000104129	ENSG00000104129.11	0.310884	DNAJC17	DnaJ heat shock protein family (Hsp40) member C17	55192
332.164	1.9652	0.111467	17.6303	1.4417e-69	2.4736e-67	ENSG00000188277	ENSG00000188277.10	1.9652	C15orf62	chromosome 15 open reading frame 62	643338
646.569	0.0722287	0.0710562	1.0165	0.309391	0.51002	ENSG00000166140	ENSG00000166140.17	0.0722287	ZFYVE19	zinc finger FYVE-type containing 19	84936
7.30569	-0.403782	0.642387	-0.628565	0.529634	0.711235	ENSG00000166143	ENSG00000166143.11	-0.403782	PPP1R14D	protein phosphatase 1 regulatory inhibitor subunit 14D	54866
100.303	0.547924	0.185732	2.95009	0.00317685	0.0127158	ENSG00000261183	ENSG00000261183.8	0.547924	SPINT1-AS1	SPINT1 antisense RNA 1	102724362
6137.18	0.0510795	0.0277426	1.8412	0.0655927	0.164063	ENSG00000166145	ENSG00000166145.16	0.0510795	SPINT1	serine peptidase inhibitor, Kunitz type 1	6692
1061.77	2.01055	0.0631025	31.8617	9.07237e-223	1.37174e-219	ENSG00000104140	ENSG00000104140.8	2.01055	RHOV	ras homolog family member V	171177
8.95381	1.02698	0.607164	1.69144	0.0907519	0.211326	ENSG00000274798	ENSG00000274798.2	1.02698	NA	NA	NA
1294.5	0.0662679	0.0512502	1.29303	0.196002	0.373184	ENSG00000104142	ENSG00000104142.12	0.0662679	VPS18	VPS18 core subunit of CORVET and HOPS complexes	57617
116.445	0.0908324	0.162751	0.558105	0.576773	0.747409	ENSG00000251161	ENSG00000251161.5	0.0908324	NA	NA	NA
2.21478	-0.435379	1.24371	-0.350066	0.726289	NA	ENSG00000305441	ENSG00000305441.1	-0.435379	NA	NA	NA
31.7289	0.88971	0.316165	2.81407	0.00489186	0.0186134	ENSG00000128917	ENSG00000128917.9	0.88971	DLL4	delta like canonical Notch ligand 4	54567
3.95664	-1.62805	0.938	-1.73566	0.0826233	NA	ENSG00000303220	ENSG00000303220.1	-1.62805	NA	NA	NA
26.4904	-0.610426	0.366989	-1.66333	0.0962457	0.221476	ENSG00000293738	ENSG00000293738.1	-0.610426	NA	NA	NA
32.9597	-0.194226	0.321564	-0.604004	0.545841	0.722927	ENSG00000293759	ENSG00000293759.1	-0.194226	NA	NA	NA
292.942	0.158619	0.101988	1.55528	0.119879	0.260451	ENSG00000128965	ENSG00000128965.13	0.158619	CHAC1	ChaC glutathione specific gamma-glutamylcyclotransferase 1	79094
24.384	0.977376	0.370478	2.63815	0.008336	0.0296522	ENSG00000303560	ENSG00000303560.1	0.977376	NA	NA	NA
3240.53	-0.187579	0.0347457	-5.39863	6.71532e-08	6.14669e-07	ENSG00000128908	ENSG00000128908.20	-0.187579	INO80	INO80 complex ATPase subunit	54617
7.20492	0.80159	0.666999	1.20179	0.229446	0.415632	ENSG00000259617	ENSG00000259617.1	0.80159	LOC105376713	uncharacterized LOC105376713	105376713
3.83561	0.230091	0.942679	0.244082	0.807168	NA	ENSG00000259463	ENSG00000259463.1	0.230091	NA	NA	NA
6.64219	-1.79106	0.738321	-2.42585	0.0152725	0.049647	ENSG00000259521	ENSG00000259521.1	-1.79106	NA	NA	NA
5.86762	-1.39807	0.762789	-1.83284	0.066826	0.166609	ENSG00000280036	ENSG00000280036.1	-1.39807	NA	NA	NA
4.25242	-0.0299466	0.869485	-0.0344417	0.972525	NA	ENSG00000157021	ENSG00000157021.9	-0.0299466	NA	NA	NA
15.489	-0.608013	0.466749	-1.30266	0.192692	0.368828	ENSG00000178997	ENSG00000178997.12	-0.608013	EXD1	exonuclease 3'-5' domain containing 1	161829
4790.49	0.125096	0.0318812	3.92382	8.71543e-05	0.000496921	ENSG00000187446	ENSG00000187446.13	0.125096	CHP1	calcineurin like EF-hand protein 1	11261
8588.32	-0.00695816	0.0268495	-0.259155	0.795516	0.890813	ENSG00000247556	ENSG00000247556.8	-0.00695816	OIP5-AS1	OIP5 antisense RNA 1	729082
498.268	-0.225366	0.0802722	-2.80752	0.00499247	0.0189485	ENSG00000104147	ENSG00000104147.10	-0.225366	OIP5	Opa interacting protein 5	11339
5.24724	0.320177	0.754125	0.424568	0.671152	0.814227	ENSG00000137804	ENSG00000137804.15	0.320177	NUSAP1	nucleolar and spindle associated protein 1	51203
8.32912	0.253157	0.601498	0.420878	0.673844	0.816152	ENSG00000259396	ENSG00000259396.1	0.253157	NA	NA	NA
814.545	-0.138989	0.0631374	-2.20137	0.0277098	0.0815121	ENSG00000137806	ENSG00000137806.11	-0.138989	NDUFAF1	NADH:ubiquinone oxidoreductase complex assembly factor 1	51103
5828.7	-0.148677	0.0285328	-5.21073	1.88098e-07	1.62111e-06	ENSG00000137815	ENSG00000137815.16	-0.148677	RTF1	RTF1 homolog, Paf1/RNA polymerase II complex component	23168
6.03036	-0.649509	0.718048	-0.904548	0.365705	0.568672	ENSG00000299119	ENSG00000299119.1	-0.649509	NA	NA	NA
17.6123	0.0603369	0.418429	0.144199	0.885344	0.942334	ENSG00000137825	ENSG00000137825.12	0.0603369	ITPKA	inositol-trisphosphate 3-kinase A	3706
17.6595	-0.432004	0.411085	-1.05089	0.29331	0.491703	ENSG00000062524	ENSG00000062524.17	-0.432004	LTK	leukocyte receptor tyrosine kinase	4058
1947.63	-0.15975	0.0436536	-3.65949	0.000252714	0.00131138	ENSG00000103932	ENSG00000103932.13	-0.15975	RPAP1	RNA polymerase II associated protein 1	26015
721.355	0.00567532	0.0668629	0.0848799	0.932357	0.966847	ENSG00000092445	ENSG00000092445.13	0.00567532	TYRO3	TYRO3 protein tyrosine kinase	7301
3.81559	1.45768	0.985158	1.47964	0.138968	NA	ENSG00000260926	ENSG00000260926.4	1.45768	LOC105370791	uncharacterized LOC105370791	105370791
8742.32	0.0522088	0.0253393	2.06039	0.0393612	0.108602	ENSG00000174197	ENSG00000174197.20	0.0522088	MGA	MAX dimerization protein MGA	23269
1101.49	0.105219	0.0540246	1.94762	0.0514604	0.134879	ENSG00000137802	ENSG00000137802.16	0.105219	MAPKBP1	mitogen-activated protein kinase binding protein 1	23005
195.809	0.272025	0.127451	2.13435	0.0328143	0.0936075	ENSG00000243789	ENSG00000243789.12	0.272025	JMJD7	jumonji domain containing 7	100137047
64.9072	0.645095	0.227662	2.83356	0.00460327	0.0176513	ENSG00000243708	ENSG00000243708.12	0.645095	PLA2G4B	phospholipase A2 group IVB	100137049
171.299	0.0853515	0.135555	0.629646	0.528926	0.710877	ENSG00000137877	ENSG00000137877.10	0.0853515	SPTBN5	spectrin beta, non-erythrocytic 5	51332
8.94227	0.768069	0.621911	1.23501	0.216825	0.399717	ENSG00000174171	ENSG00000174171.8	0.768069	LOC105370792	uncharacterized LOC105370792	105370792
2433.62	-0.243193	0.0402164	-6.04711	1.47471e-09	1.64028e-08	ENSG00000103966	ENSG00000103966.12	-0.243193	EHD4	EH domain containing 4	30844
15.3273	0.527301	0.452261	1.16592	0.243646	0.433713	ENSG00000278493	ENSG00000278493.1	0.527301	NA	NA	NA
12.1421	-0.401408	0.518697	-0.773878	0.439003	0.6374	ENSG00000259883	ENSG00000259883.3	-0.401408	EHD4-AS1	EHD4 antisense RNA 1	101928363
8.57164	-0.0544809	0.606399	-0.0898433	0.928412	0.964929	ENSG00000246740	ENSG00000246740.3	-0.0544809	PLA2G4E-AS1	PLA2G4E antisense RNA 1	101928388
5.69031	-0.379946	0.763719	-0.497494	0.61884	0.776989	ENSG00000188089	ENSG00000188089.14	-0.379946	PLA2G4E	phospholipase A2 group IVE	123745
2.43052	-0.731351	1.27925	-0.571703	0.567523	NA	ENSG00000159337	ENSG00000159337.7	-0.731351	PLA2G4D	phospholipase A2 group IVD	283748
4728.29	0.110858	0.0309519	3.58161	0.000341479	0.00172177	ENSG00000166887	ENSG00000166887.17	0.110858	VPS39	VPS39 subunit of HOPS complex	23339
24.9257	0.330171	0.356855	0.925226	0.354848	0.557693	ENSG00000261002	ENSG00000261002.6	0.330171	NA	NA	NA
3039.5	0.122355	0.0366501	3.33845	0.000842458	0.00390286	ENSG00000103978	ENSG00000103978.18	0.122355	TMEM87A	transmembrane protein 87A	25963
462.511	0.0922024	0.0855915	1.07724	0.281374	0.478423	ENSG00000214013	ENSG00000214013.10	0.0922024	GANC	glucosidase alpha, neutral C	2595
2.03357	0.604281	1.25196	0.48267	0.62933	NA	ENSG00000260571	ENSG00000260571.1	0.604281	NA	NA	NA
8.08107	0.870972	0.651732	1.3364	0.18142	0.353488	ENSG00000258461	ENSG00000258461.5	0.870972	NA	NA	NA
20.781	0.0686097	0.410483	0.167144	0.867257	0.932682	ENSG00000092529	ENSG00000092529.26	0.0686097	CAPN3	calpain 3	825
11976.3	-0.204946	0.0247426	-8.28312	1.19989e-16	2.45373e-15	ENSG00000103994	ENSG00000103994.18	-0.204946	ZNF106	zinc finger protein 106	64397
5.14753	0.232193	0.844018	0.275104	0.783236	0.883813	ENSG00000310324	ENSG00000310324.1	0.232193	NA	NA	NA
2025.17	0.0239931	0.0426908	0.56202	0.574103	0.745538	ENSG00000092531	ENSG00000092531.11	0.0239931	SNAP23	synaptosome associated protein 23	8773
4.81479	0.303783	0.787692	0.385662	0.699747	NA	ENSG00000261684	ENSG00000261684.3	0.303783	NA	NA	NA
983.059	-0.0558979	0.0603018	-0.92697	0.353942	0.556952	ENSG00000180979	ENSG00000180979.11	-0.0558979	LRRC57	leucine rich repeat containing 57	255252
1674.4	-0.351733	0.0465777	-7.55152	4.30193e-14	7.21948e-13	ENSG00000137814	ENSG00000137814.13	-0.351733	HAUS2	HAUS augmin like complex subunit 2	55142
248.124	0.10352	0.117278	0.882687	0.377405	0.580377	ENSG00000159433	ENSG00000159433.12	0.10352	STARD9	StAR related lipid transfer domain containing 9	57519
498.755	-0.187286	0.0806868	-2.32115	0.0202786	0.0631742	ENSG00000140326	ENSG00000140326.14	-0.187286	CDAN1	codanin 1	146059
7.95714	-0.63774	0.63457	-1.005	0.314899	0.515503	ENSG00000278769	ENSG00000278769.1	-0.63774	NA	NA	NA
6.71955	-0.522938	0.664313	-0.787186	0.431173	0.630077	ENSG00000274403	ENSG00000274403.1	-0.522938	NA	NA	NA
1515.18	0.129605	0.0479195	2.70463	0.00683797	0.0249471	ENSG00000128881	ENSG00000128881.19	0.129605	TTBK2	tau tubulin kinase 2	146057
3.46548	-0.37964	1.01916	-0.372504	0.709518	NA	ENSG00000286877	ENSG00000286877.1	-0.37964	NA	NA	NA
2.70548	-0.59683	1.08661	-0.549258	0.582829	NA	ENSG00000260799	ENSG00000260799.1	-0.59683	KRT8P50	keratin 8 pseudogene 50	102724430
6.77547	0.208633	0.694831	0.300265	0.763975	0.872413	ENSG00000254793	ENSG00000254793.1	0.208633	FDPSP4	farnesyl diphosphate synthase pseudogene 4	2228
5051.86	-0.171995	0.0305667	-5.62685	1.83525e-08	1.80116e-07	ENSG00000159459	ENSG00000159459.13	-0.171995	UBR1	ubiquitin protein ligase E3 component n-recognin 1	197131
93.1614	0.135551	0.182106	0.744354	0.456663	0.652622	ENSG00000205871	ENSG00000205871.5	0.135551	RPS3AP47	RPS3A pseudogene 47	146053
458.679	-0.125952	0.0855325	-1.47256	0.140869	0.29409	ENSG00000137842	ENSG00000137842.8	-0.125952	TMEM62	transmembrane protein 62	80021
1204.49	0.106969	0.0537262	1.991	0.0464805	0.124113	ENSG00000166946	ENSG00000166946.15	0.106969	CCNDBP1	cyclin D1 binding protein 1	23582
66.9566	0.984873	0.228116	4.31742	1.57866e-05	0.000102802	ENSG00000104055	ENSG00000104055.17	0.984873	TGM5	transglutaminase 5	9333
9.35874	0.75575	0.585406	1.29099	0.196709	0.374176	ENSG00000159495	ENSG00000159495.8	0.75575	TGM7	transglutaminase 7	116179
145.656	0.198256	0.15132	1.31018	0.190137	0.365348	ENSG00000168806	ENSG00000168806.8	0.198256	LCMT2	leucine carboxyl methyltransferase 2	9836
202.167	-0.173298	0.129042	-1.34296	0.179284	0.350116	ENSG00000168803	ENSG00000168803.17	-0.173298	MAPDA	N6-Methyl-AMP deaminase	161823
1276.14	-0.0818292	0.051756	-1.58106	0.113865	0.250465	ENSG00000140265	ENSG00000140265.15	-0.0818292	ZSCAN29	zinc finger and SCAN domain containing 29	146050
1873.38	-0.211929	0.0456532	-4.64214	3.44813e-06	2.49827e-05	ENSG00000137822	ENSG00000137822.14	-0.211929	TUBGCP4	tubulin gamma complex component 4	27229
7.7254	-1.33675	0.66005	-2.02522	0.0428447	0.116364	ENSG00000243871	ENSG00000243871.3	-1.33675	RN7SL487P	RNA, 7SL, cytoplasmic 487, pseudogene	106481055
7606.26	-0.0901472	0.0274824	-3.28018	0.00103741	0.00470774	ENSG00000067369	ENSG00000067369.15	-0.0901472	TP53BP1	tumor protein p53 binding protein 1	7158
764.325	-0.0332069	0.0675444	-0.49163	0.622981	0.779991	ENSG00000166963	ENSG00000166963.13	-0.0332069	MAP1A	microtubule associated protein 1A	4130
924.855	0.0831922	0.0604013	1.37733	0.168412	0.335216	ENSG00000168781	ENSG00000168781.25	0.0831922	PPIP5K1	diphosphoinositol pentakisphosphate kinase 1	9677
247.124	0.16894	0.112487	1.50186	0.133132	0.281828	ENSG00000237289	ENSG00000237289.11	0.16894	CKMT1B	creatine kinase, mitochondrial 1B	1159
24.6555	-0.321242	0.370763	-0.866433	0.386253	0.588835	ENSG00000242866	ENSG00000242866.10	-0.321242	STRC	stereocilin	161497
21.3054	0.206899	0.383696	0.539226	0.589731	0.756564	ENSG00000309475	ENSG00000309475.1	0.206899	NA	NA	NA
200.353	0.514294	0.130667	3.93592	8.288e-05	0.000474901	ENSG00000166762	ENSG00000166762.19	0.514294	CATSPER2	cation channel sperm associated 2	117155
7.46513	-0.43096	0.655602	-0.65735	0.510956	0.69616	ENSG00000206991	ENSG00000206991.1	-0.43096	RNU6-610P	RNA, U6 small nuclear 610, pseudogene	106479835
17.0571	-0.000528115	0.43119	-0.00122479	0.999023	0.999671	ENSG00000275601	ENSG00000275601.1	-0.000528115	NA	NA	NA
5.83916	1.76597	0.789936	2.23559	0.0253786	0.075938	ENSG00000224677	ENSG00000224677.1	1.76597	NA	NA	NA
18.2194	0.751747	0.423572	1.77478	0.0759344	0.184161	ENSG00000249839	ENSG00000249839.1	0.751747	NA	NA	NA
120.407	0.2372	0.162062	1.46364	0.143293	0.297814	ENSG00000223572	ENSG00000223572.11	0.2372	CKMT1B	creatine kinase, mitochondrial 1B	1159
2.4841	-0.995479	1.13863	-0.874281	0.381965	NA	ENSG00000290691	ENSG00000290691.1	-0.995479	STRCP1	stereocilin pseudogene 1	554225
24.9686	0.646794	0.356972	1.81189	0.0700029	0.172971	ENSG00000291053	ENSG00000291053.2	0.646794	CATSPER2P1	CATSPER2 pseudogene 1	440278
9.46768	0.751041	0.58837	1.27648	0.201787	0.380871	ENSG00000205771	ENSG00000205771.9	0.751041	NA	NA	NA
35824.9	-0.1551	0.0250854	-6.18288	6.2943e-10	7.25449e-09	ENSG00000167004	ENSG00000167004.15	-0.1551	PDIA3	protein disulfide isomerase family A member 3	2923
3.39967	0.0271303	0.954966	0.0284097	0.977335	NA	ENSG00000128886	ENSG00000128886.12	0.0271303	ELL3	elongation factor for RNA polymerase II 3	80237
2315.2	0.156562	0.0459068	3.41042	0.000648629	0.0030883	ENSG00000140264	ENSG00000140264.23	0.156562	SERF2	small EDRK-rich factor 2	10169
3569.79	-0.11082	0.0364363	-3.04148	0.00235417	0.0097504	ENSG00000242028	ENSG00000242028.9	-0.11082	HYPK	huntingtin interacting protein K	25764
2907.97	-0.043276	0.037754	-1.14626	0.251687	0.443629	ENSG00000140259	ENSG00000140259.8	-0.043276	MFAP1	microfibril associated protein 1	4236
1455.45	-0.441066	0.0485486	-9.08504	1.03656e-19	2.62581e-18	ENSG00000092470	ENSG00000092470.13	-0.441066	WDR76	WD repeat domain 76	79968
14.8691	0.0768035	0.48463	0.158479	0.87408	0.936532	ENSG00000200391	ENSG00000200391.1	0.0768035	NA	NA	NA
5833.67	-0.0985646	0.029853	-3.30167	0.000961112	0.00438785	ENSG00000171877	ENSG00000171877.21	-0.0985646	FRMD5	FERM domain containing 5	84978
40.1831	0.10711	0.297008	0.360629	0.718377	0.844705	ENSG00000227973	ENSG00000227973.1	0.10711	NA	NA	NA
44.1409	-0.132272	0.266499	-0.496332	0.61966	0.777575	ENSG00000185607	ENSG00000185607.5	-0.132272	NA	NA	NA
16.7573	-0.357587	0.43147	-0.828766	0.407237	0.608666	ENSG00000224055	ENSG00000224055.1	-0.357587	GAPDHP55	glyceraldehyde 3 phosphate dehydrogenase pseudogene 55	100421324
30.7681	-0.121562	0.313069	-0.388292	0.6978	0.831913	ENSG00000289277	ENSG00000289277.2	-0.121562	NA	NA	NA
6743.16	-0.0383566	0.031636	-1.21243	0.225346	0.410325	ENSG00000166734	ENSG00000166734.21	-0.0383566	GOLM2	golgi membrane protein 2	113201
23.8324	-0.434778	0.373216	-1.16495	0.24404	0.434044	ENSG00000250130	ENSG00000250130.1	-0.434778	NA	NA	NA
10.2833	1.08225	0.561988	1.92575	0.0541356	0.140415	ENSG00000259499	ENSG00000259499.1	1.08225	NA	NA	NA
12.7098	0.525516	0.495572	1.06042	0.288953	0.487225	ENSG00000259595	ENSG00000259595.1	0.525516	NA	NA	NA
5305.75	-0.2014	0.029996	-6.71422	1.89077e-11	2.50639e-10	ENSG00000137770	ENSG00000137770.15	-0.2014	CTDSPL2	CTD small phosphatase like 2	51496
10.726	0.929936	0.551058	1.68755	0.0914982	0.212767	ENSG00000259563	ENSG00000259563.1	0.929936	NA	NA	NA
454.079	0.134871	0.0841633	1.60249	0.109046	0.242713	ENSG00000179523	ENSG00000179523.8	0.134871	EIF3J-DT	EIF3J divergent transcript	645212
9134.1	-0.236624	0.0294292	-8.04045	8.95111e-16	1.71589e-14	ENSG00000104131	ENSG00000104131.14	-0.236624	EIF3J	eukaryotic translation initiation factor 3 subunit J	8669
6072.3	0.0800815	0.0269871	2.9674	0.00300326	0.0120991	ENSG00000104133	ENSG00000104133.17	0.0800815	SPG11	SPG11 vesicle trafficking associated, spatacsin	80208
24.8948	0.269329	0.352189	0.764729	0.444433	0.642162	ENSG00000259659	ENSG00000259659.1	0.269329	NA	NA	NA
29.5797	0.672224	0.348525	1.92877	0.0537595	0.139604	ENSG00000229474	ENSG00000229474.9	0.672224	PATL2	PAT1 homolog 2	197135
5054.2	0.175999	0.033538	5.24777	1.53952e-07	1.3402e-06	ENSG00000166710	ENSG00000166710.24	0.175999	B2M	beta-2-microglobulin	567
775.585	0.0184637	0.064365	0.286859	0.77422	0.878293	ENSG00000185880	ENSG00000185880.15	0.0184637	TRIM69	tripartite motif containing 69	140691
1.72858	-0.370878	1.42197	-0.26082	0.794231	NA	ENSG00000302974	ENSG00000302974.1	-0.370878	NA	NA	NA
2.4171	0.0655322	1.19382	0.0548928	0.956224	NA	ENSG00000290387	ENSG00000290387.2	0.0655322	SORD2P	sorbitol dehydrogenase 2, pseudogene	653381
1833.57	-0.0818761	0.0455764	-1.79646	0.0724218	0.177493	ENSG00000140263	ENSG00000140263.16	-0.0818761	SORD	sorbitol dehydrogenase	6652
4.10604	0.48052	0.889336	0.540313	0.588981	NA	ENSG00000259418	ENSG00000259418.1	0.48052	NA	NA	NA
16.3476	0.910759	0.473853	1.92203	0.0546024	0.141428	ENSG00000304409	ENSG00000304409.1	0.910759	NA	NA	NA
14.4167	1.95804	0.517608	3.78286	0.000155036	0.00083757	ENSG00000140279	ENSG00000140279.13	1.95804	DUOX2	dual oxidase 2	50506
3.701	-0.51768	0.904479	-0.572352	0.567084	NA	ENSG00000140254	ENSG00000140254.14	-0.51768	DUOXA1	dual oxidase maturation factor 1	90527
60.5781	0.79177	0.241897	3.27317	0.00106348	0.0048125	ENSG00000137857	ENSG00000137857.19	0.79177	DUOX1	dual oxidase 1	53905
5.82512	0.150912	0.742819	0.203161	0.839009	0.915424	ENSG00000259539	ENSG00000259539.1	0.150912	NA	NA	NA
178.745	0.0706979	0.133209	0.53073	0.595606	0.760892	ENSG00000138606	ENSG00000138606.20	0.0706979	SHF	Src homology 2 domain containing F	90525
2.85359	2.92564	1.3452	2.17486	0.0296403	NA	ENSG00000259519	ENSG00000259519.1	2.92564	NA	NA	NA
3.04304	-0.604318	1.02968	-0.586896	0.557273	NA	ENSG00000309776	ENSG00000309776.1	-0.604318	NA	NA	NA
2.77783	0.472179	1.04071	0.45371	0.650038	NA	ENSG00000259932	ENSG00000259932.1	0.472179	NA	NA	NA
22.6765	1.27731	0.381106	3.3516	0.000803459	0.00374293	ENSG00000259520	ENSG00000259520.7	1.27731	SLC28A2-AS1	SLC28A2 antisense RNA 1	101928414
19.4533	0.75342	0.401538	1.87633	0.0606093	0.154019	ENSG00000137860	ENSG00000137860.13	0.75342	SLC28A2	solute carrier family 28 member 2	9153
4.26824	0.62999	0.857035	0.735081	0.46229	NA	ENSG00000285597	ENSG00000285597.1	0.62999	NA	NA	NA
55.7086	-0.217373	0.233159	-0.932293	0.351185	0.554018	ENSG00000171766	ENSG00000171766.18	-0.217373	GATM	glycine amidinotransferase	2628
3.78131	0.312042	0.93932	0.3322	0.739739	NA	ENSG00000275672	ENSG00000275672.2	0.312042	NA	NA	NA
435.126	-0.271491	0.0842491	-3.22248	0.00127084	0.00565151	ENSG00000171763	ENSG00000171763.21	-0.271491	AFG2B	AAA ATPase AFG2B	79029
14.7542	0.591636	0.474333	1.2473	0.212288	0.394384	ENSG00000166920	ENSG00000166920.14	0.591636	COXFA4L3	cytochrome c oxidase associated subunit FA4L3	84419
5.38909	0.0974287	0.773896	0.125894	0.899816	0.949808	ENSG00000259342	ENSG00000259342.1	0.0974287	NA	NA	NA
2.89768	-0.325616	1.07993	-0.301516	0.763021	NA	ENSG00000298162	ENSG00000298162.1	-0.325616	LOC124903483	uncharacterized LOC124903483	124903483
493.72	0.231766	0.0841893	2.75291	0.00590685	0.0219574	ENSG00000104154	ENSG00000104154.8	0.231766	SLC30A4	solute carrier family 30 member 4	7782
5.47616	0.262548	0.735882	0.35678	0.721257	0.846241	ENSG00000293154	ENSG00000293154.2	0.262548	NA	NA	NA
17.022	0.175521	0.431577	0.406697	0.684231	0.822885	ENSG00000275709	ENSG00000275709.1	0.175521	NA	NA	NA
3768.85	-0.0914498	0.0356816	-2.56294	0.0103789	0.0356506	ENSG00000104164	ENSG00000104164.12	-0.0914498	BLOC1S6	biogenesis of lysosomal organelles complex 1 subunit 6	26258
25.9813	0.714821	0.355424	2.01118	0.0443066	0.119494	ENSG00000137767	ENSG00000137767.15	0.714821	SQOR	sulfide quinone oxidoreductase	58472
2.19785	-0.169418	1.2229	-0.138537	0.889816	NA	ENSG00000296146	ENSG00000296146.1	-0.169418	NA	NA	NA
792.031	0.703394	0.0723992	9.71549	2.58997e-22	7.74494e-21	ENSG00000137872	ENSG00000137872.18	0.703394	SEMA6D	semaphorin 6D	80031
8.29093	-0.244282	0.597633	-0.408749	0.682724	0.821837	ENSG00000213862	ENSG00000213862.4	-0.244282	RPL7AP62	ribosomal protein L7a pseudogene 62	644029
5.672	-1.78336	0.804128	-2.21776	0.026571	0.0787366	ENSG00000259754	ENSG00000259754.3	-1.78336	LOC124900354	uncharacterized LOC124900354	124900354
17.504	-0.0183743	0.412683	-0.044524	0.964487	0.983894	ENSG00000287439	ENSG00000287439.2	-0.0183743	NA	NA	NA
3.59821	-1.67308	1.01351	-1.65078	0.0987832	NA	ENSG00000188467	ENSG00000188467.11	-1.67308	SLC24A5	solute carrier family 24 member 5	283652
4402.98	-0.0917896	0.0316489	-2.90025	0.00372869	0.0146483	ENSG00000104177	ENSG00000104177.20	-0.0917896	MYEF2	myelin expression factor 2	50804
1.79992	-0.297588	1.26413	-0.235409	0.813891	NA	ENSG00000233932	ENSG00000233932.7	-0.297588	CTXN2	cortexin 2	399697
24.2354	0.819351	0.378766	2.16321	0.0305248	0.0881316	ENSG00000074803	ENSG00000074803.21	0.819351	SLC12A1	solute carrier family 12 member 1	6557
49.4055	0.227957	0.246451	0.924959	0.354987	0.557834	ENSG00000259488	ENSG00000259488.2	0.227957	DUT-AS1	DUT antisense RNA 1	107984757
6.05577	0.0533976	0.698524	0.0764435	0.939066	0.970643	ENSG00000303148	ENSG00000303148.1	0.0533976	NA	NA	NA
3303.24	-0.0951034	0.0358451	-2.65318	0.0079738	0.0285274	ENSG00000128951	ENSG00000128951.15	-0.0951034	DUT	deoxyuridine triphosphatase	1854
827.315	-0.65646	0.0633842	-10.3568	3.89609e-25	1.36997e-23	ENSG00000166147	ENSG00000166147.16	-0.65646	FBN1	fibrillin 1	2200
2.6511	-1.60494	1.13166	-1.41821	0.156129	NA	ENSG00000273925	ENSG00000273925.1	-1.60494	NA	NA	NA
2282.4	-0.19357	0.0445456	-4.34542	1.39008e-05	9.1607e-05	ENSG00000103995	ENSG00000103995.14	-0.19357	CEP152	centrosomal protein 152	22995
15.435	-0.911311	0.464666	-1.96122	0.0498539	0.131537	ENSG00000259216	ENSG00000259216.2	-0.911311	LOC645405	oxidation resistance 1 pseudogene	645405
9.76294	-0.931204	0.58472	-1.59256	0.111258	0.246366	ENSG00000259469	ENSG00000259469.1	-0.931204	NA	NA	NA
24.8627	0.00470314	0.370677	0.012688	0.989877	0.995046	ENSG00000185634	ENSG00000185634.12	0.00470314	SHC4	SHC adaptor protein 4	399694
5555.82	-0.0758574	0.0334654	-2.26674	0.0234062	0.0710645	ENSG00000255302	ENSG00000255302.5	-0.0758574	EID1	EP300 interacting inhibitor of differentiation 1	23741
2.06907	-3.45195	1.62625	-2.12265	0.0337836	NA	ENSG00000310075	ENSG00000310075.1	-3.45195	NA	NA	NA
2.50726	-1.96643	1.25746	-1.56381	0.117861	NA	ENSG00000310091	ENSG00000310091.1	-1.96643	NA	NA	NA
3561.99	0.192955	0.0333403	5.78743	7.14698e-09	7.38573e-08	ENSG00000138593	ENSG00000138593.10	0.192955	SECISBP2L	SECIS binding protein 2 like	9728
6.73048	0.498688	0.688252	0.724571	0.468715	0.662992	ENSG00000259656	ENSG00000259656.1	0.498688	NA	NA	NA
7141.96	-0.129189	0.0281673	-4.5865	4.50749e-06	3.20438e-05	ENSG00000166200	ENSG00000166200.16	-0.129189	COPS2	COP9 signalosome subunit 2	9318
2.27376	-1.18766	1.29682	-0.915821	0.359761	NA	ENSG00000200120	ENSG00000200120.1	-1.18766	NA	NA	NA
786.279	-0.137788	0.0639461	-2.15475	0.0311816	0.0896641	ENSG00000156958	ENSG00000156958.16	-0.137788	GALK2	galactokinase 2	2585
3.27441	-0.611911	0.977838	-0.62578	0.531459	NA	ENSG00000259467	ENSG00000259467.1	-0.611911	NA	NA	NA
2.39471	0.037686	1.19845	0.0314455	0.974914	NA	ENSG00000305168	ENSG00000305168.1	0.037686	NA	NA	NA
192.497	0.162512	0.12788	1.27082	0.203792	0.38344	ENSG00000166262	ENSG00000166262.17	0.162512	FAM227B	family with sequence similarity 227 member B	196951
17.7208	-0.219697	0.437497	-0.502167	0.61555	0.774625	ENSG00000275580	ENSG00000275580.1	-0.219697	NA	NA	NA
2.9425	-0.220829	1.13381	-0.194767	0.845576	NA	ENSG00000276593	ENSG00000276593.1	-0.220829	NA	NA	NA
12.5298	0.524582	0.488919	1.07294	0.283297	0.480779	ENSG00000259531	ENSG00000259531.2	0.524582	NA	NA	NA
949.794	-0.0318235	0.0660837	-0.481563	0.630116	0.785106	ENSG00000104047	ENSG00000104047.16	-0.0318235	DTWD1	DTW motif tRNA-uridine aminocarboxypropyltransferase 1	56986
2.0139	0.619857	1.30255	0.475881	0.634159	NA	ENSG00000104043	ENSG00000104043.16	0.619857	ATP8B4	ATPase phospholipid transporting 8B4 (putative)	79895
139.117	-0.0253652	0.148299	-0.171041	0.864192	0.931165	ENSG00000140284	ENSG00000140284.12	-0.0253652	SLC27A2	solute carrier family 27 member 2	11001
799.708	-0.245504	0.0678861	-3.61641	0.000298715	0.00152845	ENSG00000104064	ENSG00000104064.19	-0.245504	GABPB1	GA binding protein transcription factor subunit beta 1	2553
4.16107	1.05898	0.913588	1.15915	0.246396	NA	ENSG00000271819	ENSG00000271819.1	1.05898	RNU6-94P	RNA, U6 small nuclear 94, pseudogene	106481206
556.978	0.307046	0.077084	3.98327	6.79743e-05	0.000396536	ENSG00000285410	ENSG00000285410.1	0.307046	GABPB1-IT1	GABPB1 intronic transcript	55056
3586.11	0.47008	0.0330805	14.2102	7.92029e-46	6.47323e-44	ENSG00000244879	ENSG00000244879.11	0.47008	NA	NA	NA
7457.44	-0.0351975	0.0271678	-1.29556	0.195127	0.372042	ENSG00000138592	ENSG00000138592.16	-0.0351975	USP8	ubiquitin specific peptidase 8	9101
3.79334	-0.411307	0.910597	-0.45169	0.651492	NA	ENSG00000252376	ENSG00000252376.1	-0.411307	RNA5SP395	RNA, 5S ribosomal pseudogene 395	100873648
9.49616	-0.486386	0.634215	-0.766909	0.443135	0.641267	ENSG00000242737	ENSG00000242737.1	-0.486386	NA	NA	NA
2.61839	-2.79359	1.36037	-2.05355	0.0400188	NA	ENSG00000170236	ENSG00000170236.16	-2.79359	USP50	ubiquitin specific peptidase 50	373509
6436.44	-0.0832834	0.02779	-2.99689	0.00272753	0.0111253	ENSG00000092439	ENSG00000092439.16	-0.0832834	TRPM7	transient receptor potential cation channel subfamily M member 7	54822
5357.69	-0.0803013	0.0301111	-2.66684	0.00765689	0.0275238	ENSG00000138600	ENSG00000138600.12	-0.0803013	SPPL2A	signal peptide peptidase like 2A	84888
1.83626	-3.21583	1.59247	-2.0194	0.0434459	NA	ENSG00000273674	ENSG00000273674.7	-3.21583	NA	NA	NA
1740.25	-0.156575	0.0439474	-3.56278	0.000366947	0.00183869	ENSG00000081014	ENSG00000081014.12	-0.156575	AP4E1	adaptor related protein complex 4 subunit epsilon 1	23431
8.33373	-0.111486	0.601124	-0.185463	0.852866	0.924065	ENSG00000259378	ENSG00000259378.1	-0.111486	NA	NA	NA
22.4661	0.0501314	0.369594	0.135639	0.892107	0.945867	ENSG00000183578	ENSG00000183578.8	0.0501314	TNFAIP8L3	TNF alpha induced protein 8 like 3	388121
9.31821	-0.185994	0.573297	-0.32443	0.745613	0.860862	ENSG00000186417	ENSG00000186417.16	-0.185994	GLDN	gliomedin	342035
1.91764	0.843082	1.29573	0.650661	0.515265	NA	ENSG00000259678	ENSG00000259678.1	0.843082	NA	NA	NA
4695.76	-0.0760427	0.0313074	-2.4289	0.0151446	0.0493053	ENSG00000104093	ENSG00000104093.15	-0.0760427	DMXL2	Dmx like 2	23312
64.9649	0.195782	0.218374	0.896547	0.36996	0.573136	ENSG00000259668	ENSG00000259668.6	0.195782	NA	NA	NA
725.88	-0.398358	0.0682833	-5.8339	5.41474e-09	5.67752e-08	ENSG00000104112	ENSG00000104112.10	-0.398358	SCG3	secretogranin III	29106
615.058	-0.445168	0.0777954	-5.72229	1.05096e-08	1.06559e-07	ENSG00000140280	ENSG00000140280.15	-0.445168	LYSMD2	LysM domain containing 2	256586
3246.18	-0.193127	0.0347494	-5.55771	2.73332e-08	2.63025e-07	ENSG00000128872	ENSG00000128872.11	-0.193127	TMOD2	tropomodulin 2	29767
7.97093	-1.60161	0.656498	-2.43962	0.0147026	0.0480722	ENSG00000259377	ENSG00000259377.1	-1.60161	NA	NA	NA
7085.57	-0.0674939	0.0277342	-2.4336	0.0149494	0.0487343	ENSG00000138594	ENSG00000138594.15	-0.0674939	TMOD3	tropomodulin 3	29766
2.08175	-0.468358	1.2374	-0.378502	0.705058	NA	ENSG00000259201	ENSG00000259201.1	-0.468358	NA	NA	NA
5.22811	-0.176083	0.780229	-0.225681	0.82145	0.905065	ENSG00000300920	ENSG00000300920.1	-0.176083	NA	NA	NA
3.91028	0.450485	0.877287	0.513498	0.607603	NA	ENSG00000272337	ENSG00000272337.1	0.450485	RNU6-90P	RNA, U6 small nuclear 90, pseudogene	106481205
8.17134	-0.266817	0.607215	-0.439411	0.660363	0.807408	ENSG00000305995	ENSG00000305995.1	-0.266817	NA	NA	NA
5.00647	-0.541268	0.797642	-0.678585	0.497401	0.685102	ENSG00000259556	ENSG00000259556.2	-0.541268	NA	NA	NA
2416.66	-0.182462	0.0437103	-4.17435	2.98842e-05	0.000185707	ENSG00000166477	ENSG00000166477.14	-0.182462	LEO1	LEO1 component of Paf1/RNA polymerase II complex	123169
6590.26	-0.110371	0.0275297	-4.00914	6.09404e-05	0.00035818	ENSG00000069956	ENSG00000069956.15	-0.110371	MAPK6	mitogen-activated protein kinase 6	5597
11.5484	0.457263	0.533408	0.857249	0.391307	0.594144	ENSG00000259438	ENSG00000259438.1	0.457263	MAPK6-DT	MAPK6 divergent transcript	112543478
28.7377	-0.164968	0.328093	-0.502808	0.615099	0.774234	ENSG00000274528	ENSG00000274528.1	-0.164968	NA	NA	NA
1.79031	-0.911877	1.35812	-0.671425	0.50195	NA	ENSG00000259398	ENSG00000259398.1	-0.911877	NA	NA	NA
21.9608	0.763482	0.377291	2.02359	0.0430122	0.116693	ENSG00000259712	ENSG00000259712.1	0.763482	NA	NA	NA
5.71273	-2.31807	1.36768	-1.69489	0.0900956	0.210142	ENSG00000259178	ENSG00000259178.2	-2.31807	NA	NA	NA
4.07136	0.258009	0.864609	0.298411	0.765389	NA	ENSG00000137875	ENSG00000137875.4	0.258009	BCL2L10	BCL2 like 10	10017
514.467	0.109236	0.085923	1.27132	0.203614	0.383243	ENSG00000069966	ENSG00000069966.19	0.109236	GNB5	G protein subunit beta 5	10681
6.21839	0.605515	0.735403	0.823379	0.410293	0.611496	ENSG00000259709	ENSG00000259709.1	0.605515	NA	NA	NA
3.3405	-0.186592	0.964388	-0.193482	0.846581	NA	ENSG00000306589	ENSG00000306589.1	-0.186592	NA	NA	NA
40.2012	0.308412	0.277438	1.11164	0.266291	0.461106	ENSG00000259577	ENSG00000259577.3	0.308412	NA	NA	NA
1970.9	-0.0773675	0.0417742	-1.85204	0.06402	0.160895	ENSG00000128833	ENSG00000128833.14	-0.0773675	MYO5C	myosin VC	55930
7.84081	0.368837	0.661446	0.557623	0.577102	0.74767	ENSG00000306927	ENSG00000306927.1	0.368837	NA	NA	NA
2692.49	-0.277998	0.0401981	-6.91569	4.6559e-12	6.61394e-11	ENSG00000197535	ENSG00000197535.16	-0.277998	MYO5A	myosin VA	4644
13389.4	-0.153925	0.0227367	-6.76987	1.28896e-11	1.73622e-10	ENSG00000128989	ENSG00000128989.12	-0.153925	ARPP19	cAMP regulated phosphoprotein 19	10776
72.5536	0.917017	0.210057	4.36555	1.26801e-05	8.41351e-05	ENSG00000260618	ENSG00000260618.1	0.917017	NA	NA	NA
2355.77	0.226196	0.0429376	5.26801	1.37909e-07	1.21099e-06	ENSG00000047346	ENSG00000047346.14	0.226196	ATOSA	atos homolog A	56204
2.36703	0.053061	1.15039	0.0461242	0.963211	NA	ENSG00000259935	ENSG00000259935.1	0.053061	NA	NA	NA
3.25527	0.830022	1.0178	0.815508	0.414781	NA	ENSG00000287500	ENSG00000287500.1	0.830022	NA	NA	NA
63.4375	-1.40584	0.241315	-5.82576	5.68539e-09	5.949e-08	ENSG00000166415	ENSG00000166415.16	-1.40584	WDR72	WD repeat domain 72	256764
65.09	0.00722606	0.236266	0.0305844	0.975601	0.988389	ENSG00000280362	ENSG00000280362.1	0.00722606	NA	NA	NA
7.73801	0.403573	0.642492	0.628136	0.529915	0.711573	ENSG00000137766	ENSG00000137766.18	0.403573	UNC13C	unc-13 homolog C	440279
55.154	-0.0744971	0.245645	-0.303271	0.761683	0.870742	ENSG00000279145	ENSG00000279145.2	-0.0744971	NA	NA	NA
6359.23	-0.0394374	0.0348454	-1.13178	0.257726	0.450444	ENSG00000137876	ENSG00000137876.12	-0.0394374	RSL24D1	ribosomal L24 domain containing 1	51187
4.34831	0.209852	0.826845	0.253798	0.799652	NA	ENSG00000299297	ENSG00000299297.1	0.209852	NA	NA	NA
317.967	0.0684191	0.106691	0.641286	0.521337	0.704631	ENSG00000069974	ENSG00000069974.18	0.0684191	RAB27A	RAB27A, member RAS oncogene family	5873
203.52	-0.0162174	0.127972	-0.126726	0.899157	0.949514	ENSG00000225973	ENSG00000225973.5	-0.0162174	PIGBOS1	PIGB opposite strand 1	101928527
517.308	-0.0279667	0.0788283	-0.35478	0.722754	0.84687	ENSG00000069943	ENSG00000069943.11	-0.0279667	PIGB	phosphatidylinositol glycan anchor biosynthesis class B	9488
743.024	0.0141501	0.0672312	0.21047	0.833301	0.911604	ENSG00000260916	ENSG00000260916.9	0.0141501	CCPG1	cell cycle progression 1	9236
10.0719	0.517435	0.547787	0.944591	0.344867	0.547084	ENSG00000274765	ENSG00000274765.1	0.517435	NA	NA	NA
16.0169	0.518929	0.44199	1.17408	0.240364	0.429397	ENSG00000277548	ENSG00000277548.1	0.518929	NA	NA	NA
2.20319	-0.499731	1.24262	-0.402158	0.687568	NA	ENSG00000283891	ENSG00000283891.1	-0.499731	MIR628	microRNA 628	693213
115.015	-0.0146072	0.169004	-0.0864311	0.931124	0.96615	ENSG00000261652	ENSG00000261652.3	-0.0146072	PIERCE2	piercer of microtubule wall 2	145788
102.866	0.0272666	0.174328	0.15641	0.87571	0.93719	ENSG00000256061	ENSG00000256061.8	0.0272666	DNAAF4	dynein axonemal assembly factor 4	161582
5.99789	0.812665	0.72788	1.11648	0.264216	0.458854	ENSG00000260036	ENSG00000260036.1	0.812665	NA	NA	NA
5.36574	0.994242	0.777727	1.27839	0.201111	0.379951	ENSG00000295638	ENSG00000295638.1	0.994242	NA	NA	NA
1242.66	0.467277	0.05152	9.06983	1.19201e-19	3.00387e-18	ENSG00000171016	ENSG00000171016.13	0.467277	PYGO1	pygopus family PHD finger 1	26108
11.9756	0.0837295	0.514375	0.162779	0.870692	0.934549	ENSG00000285805	ENSG00000285805.2	0.0837295	NA	NA	NA
2339.21	0.536535	0.0389882	13.7615	4.34662e-43	3.27581e-41	ENSG00000166450	ENSG00000166450.13	0.536535	PRTG	protogenin	283659
1366.24	0.231379	0.0518383	4.46348	8.06406e-06	5.52964e-05	ENSG00000069869	ENSG00000069869.18	0.231379	NEDD4	NEDD4 E3 ubiquitin protein ligase	4734
5.70847	0.74782	0.736007	1.01605	0.309606	0.510198	ENSG00000296197	ENSG00000296197.1	0.74782	NA	NA	NA
20.4118	0.201824	0.383392	0.526418	0.598598	0.762896	ENSG00000230183	ENSG00000230183.4	0.201824	NA	NA	NA
3851.67	0.0299583	0.0324443	0.923377	0.355811	0.558577	ENSG00000181827	ENSG00000181827.17	0.0299583	RFX7	regulatory factor X7	64864
3.2441	-0.324276	0.980053	-0.330876	0.740738	NA	ENSG00000261072	ENSG00000261072.2	-0.324276	NA	NA	NA
492.787	-0.0207928	0.0817469	-0.254356	0.799221	0.892642	ENSG00000151575	ENSG00000151575.16	-0.0207928	TEX9	testis expressed 9	374618
4.95143	0.354055	0.843032	0.419978	0.674502	NA	ENSG00000259941	ENSG00000259941.1	0.354055	NA	NA	NA
10.7527	1.25227	0.556414	2.25061	0.0244104	0.0735686	ENSG00000261823	ENSG00000261823.1	1.25227	NA	NA	NA
609.209	-0.334062	0.0758153	-4.40625	1.05174e-05	7.09136e-05	ENSG00000138587	ENSG00000138587.7	-0.334062	MNS1	meiosis specific nuclear structural 1	55329
7.08569	-0.1127	0.66187	-0.170275	0.864794	0.931362	ENSG00000277245	ENSG00000277245.1	-0.1127	NA	NA	NA
3.27018	0.886364	0.976813	0.907404	0.364193	NA	ENSG00000260392	ENSG00000260392.7	0.886364	NA	NA	NA
672.478	-0.0508735	0.0690339	-0.736935	0.461162	0.656481	ENSG00000137871	ENSG00000137871.22	-0.0508735	ZNF280D	zinc finger protein 280D	54816
41.782	-0.233677	0.288836	-0.80903	0.418498	0.618316	ENSG00000285253	ENSG00000285253.1	-0.233677	NA	NA	NA
22.2365	-0.766508	0.372863	-2.05574	0.0398078	0.109597	ENSG00000274667	ENSG00000274667.1	-0.766508	NA	NA	NA
24.1792	0.234545	0.357519	0.656036	0.511801	0.696881	ENSG00000285331	ENSG00000285331.2	0.234545	TCF12-DT	TCF12 divergent transcript	145783
2.71038	0.442125	1.12331	0.393592	0.693882	NA	ENSG00000276524	ENSG00000276524.2	0.442125	LINC03065	long intergenic non-protein coding RNA 3065	105370833
2.59451	0.249844	1.10467	0.226171	0.821069	NA	ENSG00000275343	ENSG00000275343.1	0.249844	NA	NA	NA
5468.99	0.118259	0.0325508	3.63306	0.000280075	0.00144008	ENSG00000140262	ENSG00000140262.19	0.118259	TCF12	transcription factor 12	6938
9.62639	-0.125146	0.560053	-0.223454	0.823182	0.906231	ENSG00000260689	ENSG00000260689.2	-0.125146	HNRNPA3P11	heterogeneous nuclear ribonucleoprotein A3 pseudogene 11	100421431
2.11988	0.661641	1.18135	0.560073	0.57543	NA	ENSG00000239035	ENSG00000239035.1	0.661641	SNORD13D	small nucleolar RNA, C/D box 13D	109616990
24.704	-0.58345	0.360382	-1.61898	0.105452	0.237025	ENSG00000247982	ENSG00000247982.8	-0.58345	LINC00926	long intergenic non-protein coding RNA 926	283663
1602.71	0.296242	0.0461134	6.42421	1.32555e-10	1.63946e-09	ENSG00000128849	ENSG00000128849.12	0.296242	CGNL1	cingulin like 1	84952
1.94665	-0.488571	1.27579	-0.382954	0.701754	NA	ENSG00000252984	ENSG00000252984.1	-0.488571	RNU6-844P	RNA, U6 small nuclear 844, pseudogene	106479939
6.03822	0.0516892	0.744525	0.0694258	0.944651	0.973337	ENSG00000276772	ENSG00000276772.1	0.0516892	NA	NA	NA
141.561	0.24611	0.145936	1.68642	0.0917144	0.213116	ENSG00000263155	ENSG00000263155.8	0.24611	MYZAP	myocardial zonula adherens protein	100820829
1810.13	0.0533126	0.0432474	1.23274	0.217674	0.400729	ENSG00000255529	ENSG00000255529.9	0.0533126	POLR2M	RNA polymerase II subunit M	81488
136.201	0.50707	0.154933	3.27282	0.0010648	0.00481668	ENSG00000128918	ENSG00000128918.16	0.50707	ALDH1A2	aldehyde dehydrogenase 1 family member A2	8854
2.48699	-0.578825	1.10339	-0.524586	0.599871	NA	ENSG00000274719	ENSG00000274719.1	-0.578825	NA	NA	NA
92.4821	0.417697	0.183548	2.27569	0.0228649	0.0697889	ENSG00000103569	ENSG00000103569.12	0.417697	AQP9	aquaporin 9	366
2.07008	-0.294334	1.21548	-0.242155	0.80866	NA	ENSG00000296637	ENSG00000296637.1	-0.294334	NA	NA	NA
3.62153	-0.820511	0.929142	-0.883085	0.37719	NA	ENSG00000304588	ENSG00000304588.1	-0.820511	NA	NA	NA
45.2542	-0.322099	0.264969	-1.21561	0.224134	0.409041	ENSG00000166035	ENSG00000166035.12	-0.322099	LIPC	lipase C, hepatic type	3990
25.3059	-0.83433	0.352915	-2.36411	0.0180736	0.0572001	ENSG00000259293	ENSG00000259293.1	-0.83433	LIPC-AS1	LIPC antisense RNA 1	101928694
3.17811	-0.362969	0.997192	-0.363991	0.715865	NA	ENSG00000277229	ENSG00000277229.1	-0.362969	NA	NA	NA
5.00377	-0.334609	0.801719	-0.417365	0.676412	0.817618	ENSG00000304613	ENSG00000304613.1	-0.334609	NA	NA	NA
2.46331	-0.158853	1.15303	-0.137771	0.890422	NA	ENSG00000259476	ENSG00000259476.1	-0.158853	NA	NA	NA
190.636	0.164336	0.126975	1.29424	0.195583	0.372559	ENSG00000259250	ENSG00000259250.1	0.164336	NA	NA	NA
26695.6	-0.0469553	0.0217642	-2.15745	0.0309705	0.0891631	ENSG00000137845	ENSG00000137845.16	-0.0469553	ADAM10	ADAM metallopeptidase domain 10	102
4.98	-0.385489	0.83631	-0.46094	0.644842	NA	ENSG00000270986	ENSG00000270986.1	-0.385489	NA	NA	NA
9.38567	-0.899457	0.579863	-1.55115	0.120865	0.26191	ENSG00000282100	ENSG00000282100.1	-0.899457	NA	NA	NA
1.93448	-0.176231	1.30843	-0.134689	0.892858	NA	ENSG00000278513	ENSG00000278513.1	-0.176231	NA	NA	NA
2.20614	0.196217	1.29102	0.151986	0.879198	NA	ENSG00000286897	ENSG00000286897.1	0.196217	NA	NA	NA
65.5328	-0.430999	0.223387	-1.92938	0.0536837	0.139437	ENSG00000245975	ENSG00000245975.3	-0.430999	MINDY2-DT	MINDY2 divergent transcript	101928725
8233.39	-0.123679	0.0252881	-4.8908	1.00428e-06	7.88301e-06	ENSG00000128923	ENSG00000128923.12	-0.123679	MINDY2	MINDY lysine 48 deubiquitinase 2	54629
14.1868	0.240942	0.460706	0.522985	0.600984	0.764568	ENSG00000259402	ENSG00000259402.1	0.240942	NA	NA	NA
3.90168	-1.03536	0.901065	-1.14904	0.250539	NA	ENSG00000259353	ENSG00000259353.2	-1.03536	NA	NA	NA
2596.29	0.0522992	0.0392322	1.33307	0.18251	0.355011	ENSG00000157450	ENSG00000157450.17	0.0522992	RNF111	ring finger protein 111	54778
2.77186	-1.34185	1.11452	-1.20396	0.228604	NA	ENSG00000242747	ENSG00000242747.1	-1.34185	RPL21P14	ribosomal protein L21 pseudogene 14	729208
8157.95	-0.149519	0.0287269	-5.20486	1.94145e-07	1.66966e-06	ENSG00000137776	ENSG00000137776.18	-0.149519	SLTM	SAFB like transcription modulator	79811
2.98781	1.44769	1.10641	1.30846	0.190716	NA	ENSG00000225798	ENSG00000225798.1	1.44769	NA	NA	NA
6.4912	1.72176	0.741561	2.3218	0.0202438	0.0630944	ENSG00000288745	ENSG00000288745.1	1.72176	NA	NA	NA
3547.28	-0.253371	0.0366263	-6.91773	4.58946e-12	6.52723e-11	ENSG00000157456	ENSG00000157456.9	-0.253371	CCNB2	cyclin B2	9133
13.8836	0.551639	0.477621	1.15497	0.248101	0.439133	ENSG00000277144	ENSG00000277144.1	0.551639	NA	NA	NA
23.5169	-0.216222	0.372751	-0.58007	0.561867	0.736123	ENSG00000259732	ENSG00000259732.1	-0.216222	NA	NA	NA
2694.17	-0.0127151	0.0386944	-0.328603	0.742455	0.85936	ENSG00000157483	ENSG00000157483.10	-0.0127151	MYO1E	myosin IE	4643
2.67765	-0.757313	1.08671	-0.696889	0.485872	NA	ENSG00000253030	ENSG00000253030.1	-0.757313	MIR2116	microRNA 2116	100313886
17.5931	-0.807983	0.427883	-1.88833	0.0589818	0.150535	ENSG00000171989	ENSG00000171989.6	-0.807983	LDHAL6B	lactate dehydrogenase A like 6B	92483
3.57461	-0.559655	0.918795	-0.609119	0.542446	NA	ENSG00000200070	ENSG00000200070.1	-0.559655	RNU4-80P	RNA, U4 small nuclear 80, pseudogene	106480386
9.93139	-0.596274	0.570222	-1.04569	0.295705	0.494483	ENSG00000259771	ENSG00000259771.1	-0.596274	NA	NA	NA
4.07692	0.071141	0.946548	0.0751584	0.940089	NA	ENSG00000199512	ENSG00000199512.1	0.071141	RNU6-212P	RNA, U6 small nuclear 212, pseudogene	106481243
9.1504	-0.0438973	0.611756	-0.0717561	0.942796	0.972315	ENSG00000259735	ENSG00000259735.1	-0.0438973	NA	NA	NA
1591.7	-0.474382	0.0493933	-9.60417	7.67762e-22	2.2244e-20	ENSG00000157470	ENSG00000157470.13	-0.474382	FAM81A	family with sequence similarity 81 member A	145773
2.76239	-1.32333	1.10319	-1.19955	0.230313	NA	ENSG00000259750	ENSG00000259750.1	-1.32333	NA	NA	NA
3.34395	-0.0473257	0.968239	-0.0488781	0.961016	NA	ENSG00000306875	ENSG00000306875.1	-0.0473257	NA	NA	NA
1365.26	0.473711	0.055425	8.54689	1.26453e-17	2.75103e-16	ENSG00000140297	ENSG00000140297.14	0.473711	GCNT3	glucosaminyl (N-acetyl) transferase 3, mucin type	9245
3199.28	-0.143828	0.0380557	-3.77941	0.000157201	0.000848693	ENSG00000140307	ENSG00000140307.12	-0.143828	GTF2A2	general transcription factor IIA subunit 2	2958
4.25233	-0.0330249	0.834877	-0.0395566	0.968447	NA	ENSG00000227161	ENSG00000227161.1	-0.0330249	NA	NA	NA
6337.72	0.0652887	0.029388	2.22161	0.0263095	0.0781149	ENSG00000140299	ENSG00000140299.15	0.0652887	BNIP2	BCL2 interacting protein 2	663
21.9317	0.568029	0.382178	1.48629	0.137202	0.288448	ENSG00000259657	ENSG00000259657.1	0.568029	NA	NA	NA
5.34717	-1.23129	0.797789	-1.54338	0.12274	0.265094	ENSG00000259238	ENSG00000259238.1	-1.23129	NA	NA	NA
90.4746	0.018237	0.182095	0.100151	0.920224	0.960358	ENSG00000234797	ENSG00000234797.5	0.018237	RPS3AP6	RPS3A pseudogene 6	145767
48.2119	0.599107	0.268036	2.23518	0.0254057	0.0760005	ENSG00000289162	ENSG00000289162.3	0.599107	NA	NA	NA
360.629	-0.0587757	0.0918345	-0.640017	0.522162	0.705233	ENSG00000171956	ENSG00000171956.7	-0.0587757	FOXB1	forkhead box B1	27023
15.028	0.163021	0.459447	0.354821	0.722724	0.84687	ENSG00000259223	ENSG00000259223.3	0.163021	NA	NA	NA
2.72216	0.352498	1.1392	0.309425	0.756998	NA	ENSG00000287915	ENSG00000287915.2	0.352498	NA	NA	NA
74881.5	-0.267306	0.0186062	-14.3665	8.39129e-47	7.09797e-45	ENSG00000182718	ENSG00000182718.19	-0.267306	ANXA2	annexin A2	302
4.13708	-0.0973306	0.87002	-0.111872	0.910925	NA	ENSG00000273721	ENSG00000273721.1	-0.0973306	NA	NA	NA
8754.11	-0.0438986	0.0257626	-1.70397	0.0883872	0.207176	ENSG00000128915	ENSG00000128915.13	-0.0438986	ICE2	interactor of little elongation complex ELL subunit 2	79664
158.965	-0.0661398	0.139206	-0.475123	0.634699	0.788656	ENSG00000245534	ENSG00000245534.8	-0.0661398	RORA-AS1	RORA antisense RNA 1	101928784
7714.4	0.133122	0.0262955	5.06252	4.13748e-07	3.41268e-06	ENSG00000069667	ENSG00000069667.16	0.133122	RORA	RAR related orphan receptor A	6095
11.5717	-0.697694	0.516346	-1.35121	0.176627	0.346325	ENSG00000259513	ENSG00000259513.1	-0.697694	NA	NA	NA
19.5939	0.021858	0.390022	0.056043	0.955308	0.979064	ENSG00000309525	ENSG00000309525.1	0.021858	NA	NA	NA
11.4427	0.0120948	0.526469	0.0229734	0.981671	0.991768	ENSG00000273958	ENSG00000273958.1	0.0120948	NA	NA	NA
22.2106	0.705708	0.373582	1.88903	0.0588872	0.150391	ENSG00000286457	ENSG00000286457.2	0.705708	NA	NA	NA
15.0788	0.451782	0.478327	0.944503	0.344913	0.547084	ENSG00000287508	ENSG00000287508.1	0.451782	NA	NA	NA
2.25711	0.74596	1.21218	0.615386	0.5383	NA	ENSG00000259482	ENSG00000259482.3	0.74596	RORA-AS2	RORA antisense RNA 2	100996876
2.58986	0.630509	1.1102	0.567926	0.570085	NA	ENSG00000259591	ENSG00000259591.2	0.630509	NA	NA	NA
4.83064	1.16376	0.825969	1.40897	0.158845	NA	ENSG00000273792	ENSG00000273792.1	1.16376	NA	NA	NA
3.95492	2.81133	1.11789	2.51487	0.0119078	NA	ENSG00000259575	ENSG00000259575.1	2.81133	NA	NA	NA
6.87291	0.855967	0.686047	1.24768	0.212148	0.394246	ENSG00000306198	ENSG00000306198.1	0.855967	NA	NA	NA
4.45425	3.0056	1.12621	2.66877	0.00761285	NA	ENSG00000259675	ENSG00000259675.5	3.0056	NA	NA	NA
2.07847	0.192312	1.26042	0.152577	0.878732	NA	ENSG00000259284	ENSG00000259284.3	0.192312	LINC02349	long intergenic non-protein coding RNA 2349	100506530
3.5426	1.00174	0.963922	1.03924	0.298695	NA	ENSG00000259564	ENSG00000259564.3	1.00174	NA	NA	NA
6075.08	0.311835	0.0269098	11.5882	4.73155e-31	2.24883e-29	ENSG00000129003	ENSG00000129003.19	0.311835	VPS13C	vacuolar protein sorting 13 homolog C	54832
44.244	0.633864	0.264107	2.40003	0.0163937	0.052788	ENSG00000285863	ENSG00000285863.1	0.633864	NA	NA	NA
2.46235	1.48073	1.24656	1.18785	0.234891	NA	ENSG00000259251	ENSG00000259251.3	1.48073	NA	NA	NA
3.89061	0.458847	0.87745	0.522932	0.601022	NA	ENSG00000198535	ENSG00000198535.5	0.458847	C2CD4A	C2 calcium dependent domain containing 4A	145741
3.48655	-0.153309	0.915627	-0.167437	0.867027	NA	ENSG00000205502	ENSG00000205502.5	-0.153309	C2CD4B	C2 calcium dependent domain containing 4B	388125
9.16982	1.12145	0.628678	1.78382	0.0744526	0.181422	ENSG00000166104	ENSG00000166104.16	1.12145	NA	NA	NA
13.2544	0.802019	0.497164	1.61319	0.106703	0.238883	ENSG00000261296	ENSG00000261296.1	0.802019	NA	NA	NA
4.45845	-1.02687	0.880374	-1.1664	0.243454	NA	ENSG00000306672	ENSG00000306672.1	-1.02687	NA	NA	NA
17.7561	0.731985	0.426817	1.71498	0.0863484	0.203541	ENSG00000274340	ENSG00000274340.1	0.731985	NA	NA	NA
2117.42	0.125636	0.0409648	3.06692	0.00216278	0.00903192	ENSG00000171914	ENSG00000171914.18	0.125636	TLN2	talin 2	83660
1.80146	0.792082	1.28984	0.614094	0.539153	NA	ENSG00000259458	ENSG00000259458.1	0.792082	MGC15885	uncharacterized protein MGC15885	197003
18.4507	0.789296	0.422722	1.86717	0.0618774	0.156534	ENSG00000259370	ENSG00000259370.3	0.789296	NA	NA	NA
12.9199	-0.0578836	0.516497	-0.11207	0.910768	0.954691	ENSG00000259727	ENSG00000259727.2	-0.0578836	NA	NA	NA
14.715	0.818799	0.462902	1.76884	0.0769206	0.186123	ENSG00000259498	ENSG00000259498.2	0.818799	NA	NA	NA
4093.33	0.149936	0.0328095	4.5699	4.87957e-06	3.44762e-05	ENSG00000140416	ENSG00000140416.27	0.149936	TPM1	tropomyosin 1	7168
129.065	0.486642	0.158281	3.07454	0.00210827	0.0088348	ENSG00000304541	ENSG00000304541.1	0.486642	NA	NA	NA
2.12609	-2.50413	1.43177	-1.74897	0.0802964	NA	ENSG00000304562	ENSG00000304562.1	-2.50413	NA	NA	NA
602.304	0.0570418	0.0776398	0.734699	0.462523	0.657665	ENSG00000103642	ENSG00000103642.12	0.0570418	LACTB	lactamase beta	114294
1084.9	0.164168	0.0556902	2.94788	0.00319961	0.0128006	ENSG00000185088	ENSG00000185088.15	0.164168	RPS27L	ribosomal protein S27 like	51065
1589	0.00809991	0.046862	0.172846	0.862772	0.930299	ENSG00000166128	ENSG00000166128.14	0.00809991	RAB8B	RAB8B, member RAS oncogene family	51762
724.083	0.146073	0.0663149	2.20272	0.0276146	0.0812815	ENSG00000138613	ENSG00000138613.15	0.146073	APH1B	aph-1B gamma-secretase subunit	83464
438.606	-0.581225	0.0877614	-6.62278	3.52504e-11	4.58236e-10	ENSG00000074410	ENSG00000074410.15	-0.581225	CA12	carbonic anhydrase 12	771
14.2438	0.286011	0.466614	0.61295	0.539909	0.718753	ENSG00000259459	ENSG00000259459.7	0.286011	NA	NA	NA
1.96454	1.5926	1.33429	1.19359	0.232637	NA	ENSG00000259268	ENSG00000259268.3	1.5926	NA	NA	NA
3.26966	-0.946941	0.976558	-0.969672	0.33221	NA	ENSG00000276651	ENSG00000276651.1	-0.946941	NA	NA	NA
11.4176	-0.0207455	0.512251	-0.0404986	0.967696	0.985124	ENSG00000294840	ENSG00000294840.1	-0.0207455	NA	NA	NA
1636.15	-0.15023	0.0462398	-3.24894	0.00115835	0.00519517	ENSG00000140455	ENSG00000140455.18	-0.15023	USP3	ubiquitin specific peptidase 3	9960
83.2549	-0.269237	0.19196	-1.40257	0.160744	0.324308	ENSG00000259248	ENSG00000259248.8	-0.269237	USP3-AS1	USP3 antisense RNA 1	100130855
32.7788	0.420568	0.305017	1.37883	0.167946	0.33462	ENSG00000197361	ENSG00000197361.8	0.420568	FBXL22	F-box and leucine rich repeat protein 22	283807
6586.91	-0.0598706	0.0277944	-2.15406	0.0312357	0.0897771	ENSG00000103657	ENSG00000103657.14	-0.0598706	HERC1	HECT and RLD domain containing E3 ubiquitin protein ligase family member 1	8925
1.83677	1.47526	1.44996	1.01745	0.308939	NA	ENSG00000259589	ENSG00000259589.2	1.47526	NA	NA	NA
83.6482	0.503462	0.196343	2.56419	0.0103416	0.0355374	ENSG00000035664	ENSG00000035664.12	0.503462	DAPK2	death associated protein kinase 2	23604
2599.86	-0.0883353	0.0422643	-2.09007	0.0366117	0.102454	ENSG00000166797	ENSG00000166797.13	-0.0883353	CIAO2A	cytosolic iron-sulfur assembly component 2A	84191
6288.66	0.244157	0.0304883	8.0082	1.16398e-15	2.21202e-14	ENSG00000028528	ENSG00000028528.16	0.244157	SNX1	sorting nexin 1	6642
5.08313	0.832315	0.774358	1.07485	0.282444	0.479842	ENSG00000201071	ENSG00000201071.1	0.832315	NA	NA	NA
81.8168	0.292177	0.193911	1.50675	0.131874	0.279753	ENSG00000157734	ENSG00000157734.15	0.292177	SNX22	sorting nexin 22	79856
5804.78	-0.185207	0.0333191	-5.5586	2.71952e-08	2.61905e-07	ENSG00000166794	ENSG00000166794.8	-0.185207	PPIB	peptidylprolyl isomerase B	5479
4215.74	-0.0210608	0.0309328	-0.680858	0.495961	0.684171	ENSG00000169118	ENSG00000169118.19	-0.0210608	CSNK1G1	casein kinase 1 gamma 1	53944
590.649	-0.227703	0.076865	-2.96238	0.00305275	0.01228	ENSG00000166803	ENSG00000166803.15	-0.227703	PCLAF	PCNA clamp associated factor	9768
1363.48	-0.218478	0.0504477	-4.33078	1.48579e-05	9.72781e-05	ENSG00000103671	ENSG00000103671.11	-0.218478	TRIP4	thyroid hormone receptor interactor 4	9325
9614.33	-0.0553287	0.023876	-2.31734	0.0204853	0.0637075	ENSG00000180357	ENSG00000180357.11	-0.0553287	ZNF609	zinc finger protein 609	23060
3.60426	0.507038	0.929299	0.545613	0.585332	NA	ENSG00000259682	ENSG00000259682.1	0.507038	NA	NA	NA
11.4013	-0.149163	0.508423	-0.293383	0.76923	0.875547	ENSG00000248415	ENSG00000248415.1	-0.149163	NA	NA	NA
4.04394	-0.475546	0.883166	-0.538456	0.590262	NA	ENSG00000243403	ENSG00000243403.1	-0.475546	NA	NA	NA
16.9046	0.288686	0.437929	0.659207	0.509763	0.69528	ENSG00000310198	ENSG00000310198.1	0.288686	LOC101930091	uncharacterized LOC101930091	101930091
6.08325	0.915873	0.744836	1.22963	0.218835	0.402346	ENSG00000239465	ENSG00000239465.1	0.915873	NA	NA	NA
3.91724	0.675117	0.930249	0.725738	0.467999	NA	ENSG00000207223	ENSG00000207223.1	0.675117	NA	NA	NA
3.29364	0.258054	1.0065	0.256388	0.797651	NA	ENSG00000207162	ENSG00000207162.1	0.258054	RNU6-549P	RNA, U6 small nuclear 549, pseudogene	106479810
4743.76	-0.126397	0.0332408	-3.80248	0.000143257	0.000779677	ENSG00000180304	ENSG00000180304.14	-0.126397	OAZ2	ornithine decarboxylase antizyme 2	4947
58.6893	0.19119	0.242468	0.788513	0.430397	0.629574	ENSG00000265967	ENSG00000265967.1	0.19119	NA	NA	NA
16.7929	0.308626	0.428411	0.720399	0.47128	0.665297	ENSG00000264937	ENSG00000264937.1	0.308626	NA	NA	NA
21.5501	0.273953	0.373774	0.732939	0.463596	0.658291	ENSG00000259635	ENSG00000259635.1	0.273953	NA	NA	NA
432.227	-0.152686	0.0865261	-1.76462	0.0776274	0.18744	ENSG00000166831	ENSG00000166831.10	-0.152686	RBPMS2	RNA binding protein, mRNA processing factor 2	348093
2.41897	-1.5118	1.20125	-1.25853	0.208202	NA	ENSG00000293796	ENSG00000293796.1	-1.5118	NA	NA	NA
728.478	-0.117833	0.067953	-1.73404	0.0829108	0.197264	ENSG00000140451	ENSG00000140451.14	-0.117833	PIF1	PIF1 5'-to-3' DNA helicase	80119
17.5616	0.485319	0.440296	1.10226	0.27035	0.465767	ENSG00000295919	ENSG00000295919.1	0.485319	NA	NA	NA
15.0109	0.395304	0.455634	0.86759	0.385619	0.588386	ENSG00000300775	ENSG00000300775.1	0.395304	NA	NA	NA
222.23	0.4014	0.118283	3.39356	0.000689897	0.0032655	ENSG00000241839	ENSG00000241839.11	0.4014	PLEKHO2	pleckstrin homology domain containing O2	80301
287.554	0.21034	0.107773	1.95169	0.0509747	0.133852	ENSG00000166839	ENSG00000166839.19	0.21034	ANKDD1A	ankyrin repeat and death domain containing 1A	348094
13.008	0.222518	0.508537	0.437565	0.661702	0.808112	ENSG00000303442	ENSG00000303442.1	0.222518	NA	NA	NA
8.98431	0.357307	0.599978	0.595534	0.551486	0.727814	ENSG00000275332	ENSG00000275332.1	0.357307	NA	NA	NA
214.508	0.0345593	0.126519	0.273155	0.784734	0.88476	ENSG00000274383	ENSG00000274383.1	0.0345593	NA	NA	NA
4297.67	-0.00836001	0.0310603	-0.269154	0.787811	0.886495	ENSG00000090487	ENSG00000090487.12	-0.00836001	SPG21	SPG21 abhydrolase domain containing, maspardin	51324
686.013	-0.263782	0.0695409	-3.7932	0.000148719	0.000806682	ENSG00000103707	ENSG00000103707.11	-0.263782	MTFMT	mitochondrial methionyl-tRNA formyltransferase	123263
4.66102	1.36825	0.85734	1.59593	0.110505	NA	ENSG00000186198	ENSG00000186198.5	1.36825	SLC51B	SLC51 subunit beta	123264
41.5892	1.47946	0.297929	4.96581	6.84154e-07	5.48957e-06	ENSG00000103710	ENSG00000103710.11	1.47946	RASL12	RAS like family 12	51285
35.1123	0.978589	0.320153	3.05663	0.00223843	0.00931296	ENSG00000246922	ENSG00000246922.11	0.978589	UBAP1L	ubiquitin associated protein 1 like	390595
5.00277	1.43259	0.894909	1.60083	0.109416	0.243266	ENSG00000259258	ENSG00000259258.1	1.43259	NA	NA	NA
1751.94	0.219434	0.0471455	4.65439	3.24935e-06	2.367e-05	ENSG00000090470	ENSG00000090470.15	0.219434	PDCD7	programmed cell death 7	10081
18.2835	0.336976	0.410438	0.821016	0.411637	0.612712	ENSG00000299597	ENSG00000299597.1	0.336976	NA	NA	NA
2715.78	0.03785	0.0375165	1.00889	0.313028	0.513686	ENSG00000166855	ENSG00000166855.10	0.03785	CLPX	caseinolytic mitochondrial matrix peptidase chaperone subunit X	10845
2.27816	-2.60415	1.43435	-1.81555	0.0694388	NA	ENSG00000299580	ENSG00000299580.1	-2.60415	NA	NA	NA
14294.9	0.429371	0.0224527	19.1233	1.61409e-81	3.42526e-79	ENSG00000138615	ENSG00000138615.7	0.429371	CILP	cartilage intermediate layer protein	8483
370.363	-0.0134676	0.0956128	-0.140856	0.887984	0.943578	ENSG00000138617	ENSG00000138617.17	-0.0134676	PARP16	poly(ADP-ribose) polymerase family member 16	54956
10.6583	0.391854	0.533047	0.735121	0.462266	0.657484	ENSG00000199568	ENSG00000199568.2	0.391854	RNU5A-1	RNA, U5A small nuclear 1	26831
2.1424	-3.49178	1.52961	-2.28279	0.0224429	NA	ENSG00000259346	ENSG00000259346.2	-3.49178	NA	NA	NA
2.21239	1.23166	1.26136	0.976453	0.32884	NA	ENSG00000294883	ENSG00000294883.1	1.23166	NA	NA	NA
2.25593	-0.926513	1.21425	-0.763032	0.445444	NA	ENSG00000200156	ENSG00000200156.2	-0.926513	RNU5B-1	RNA, U5B small nuclear 1	26832
9.03576	1.82879	0.632784	2.89007	0.00385153	0.0150697	ENSG00000174498	ENSG00000174498.15	1.82879	IGDCC3	immunoglobulin superfamily DCC subclass member 3	9543
27.625	0.473165	0.340176	1.39094	0.164243	0.329324	ENSG00000103742	ENSG00000103742.13	0.473165	IGDCC4	immunoglobulin superfamily DCC subclass member 4	57722
4591.82	-0.0854665	0.031065	-2.75122	0.0059374	0.0220641	ENSG00000074603	ENSG00000074603.20	-0.0854665	DPP8	dipeptidyl peptidase 8	54878
5.64857	-0.45787	0.778159	-0.588401	0.556263	0.731922	ENSG00000270690	ENSG00000270690.1	-0.45787	NA	NA	NA
6.2933	1.14406	0.724694	1.57868	0.114409	0.251411	ENSG00000259232	ENSG00000259232.2	1.14406	NA	NA	NA
10700.8	-0.402923	0.024711	-16.3054	9.03593e-60	1.18803e-57	ENSG00000074696	ENSG00000074696.14	-0.402923	HACD3	3-hydroxyacyl-CoA dehydratase 3	51495
3.66392	-1.47484	0.985017	-1.49728	0.134321	NA	ENSG00000207449	ENSG00000207449.1	-1.47484	RNU6-19P	RNA, U6 small nuclear 19, pseudogene	100873754
2350.06	-0.166373	0.0409025	-4.06755	4.75091e-05	0.000285479	ENSG00000138614	ENSG00000138614.17	-0.166373	INTS14	integrator complex subunit 14	81556
1074.04	0.250949	0.0578536	4.33765	1.44014e-05	9.45451e-05	ENSG00000074621	ENSG00000074621.15	0.250949	SLC24A1	solute carrier family 24 member 1	9187
2397.12	0.0133189	0.0397455	0.335105	0.737546	0.856297	ENSG00000174485	ENSG00000174485.17	0.0133189	DENND4A	DENN domain containing 4A	10260
7816.22	-0.0582468	0.025124	-2.31837	0.0204291	0.0635817	ENSG00000103769	ENSG00000103769.11	-0.0582468	RAB11A	RAB11A, member RAS oncogene family	8766
4.06345	-0.969903	0.919921	-1.05433	0.291731	NA	ENSG00000261544	ENSG00000261544.1	-0.969903	NA	NA	NA
6.99827	0.103667	0.666517	0.155536	0.876399	0.937467	ENSG00000259924	ENSG00000259924.1	0.103667	NA	NA	NA
2.78857	3.8511	1.48291	2.59698	0.00940472	NA	ENSG00000289992	ENSG00000289992.1	3.8511	NA	NA	NA
35.8535	-0.348974	0.294288	-1.18582	0.235692	0.423773	ENSG00000157890	ENSG00000157890.20	-0.348974	MEGF11	multiple EGF like domains 11	84465
3.17416	0.125485	1.01796	0.123271	0.901892	NA	ENSG00000261318	ENSG00000261318.2	0.125485	DIS3L-AS1	DIS3L antisense RNA 1	105370868
1770.63	-0.219282	0.0476459	-4.60232	4.17801e-06	2.98419e-05	ENSG00000166938	ENSG00000166938.14	-0.219282	DIS3L	DIS3 like exosome 3'-5' exoribonuclease	115752
19.9813	-0.686108	0.395695	-1.73393	0.0829307	0.197292	ENSG00000260773	ENSG00000260773.1	-0.686108	NA	NA	NA
855.688	-0.339523	0.0621315	-5.46459	4.6397e-08	4.34715e-07	ENSG00000075131	ENSG00000075131.11	-0.339523	TIPIN	TIMELESS interacting protein	54962
53.6722	-0.102554	0.251637	-0.407548	0.683605	0.822491	ENSG00000240821	ENSG00000240821.1	-0.102554	RPL9P25	ribosomal protein L9 pseudogene 25	654350
2131.4	-0.13262	0.0421463	-3.14666	0.00165148	0.00714844	ENSG00000169032	ENSG00000169032.12	-0.13262	MAP2K1	mitogen-activated protein kinase kinase 1	5604
10.254	0.649977	0.550069	1.18163	0.237354	0.425906	ENSG00000243404	ENSG00000243404.2	0.649977	NA	NA	NA
101.663	0.0102578	0.175095	0.0585843	0.953283	0.977776	ENSG00000261351	ENSG00000261351.2	0.0102578	NA	NA	NA
1083.46	-0.284451	0.0548292	-5.18795	2.12621e-07	1.82014e-06	ENSG00000174446	ENSG00000174446.13	-0.284451	SNAPC5	small nuclear RNA activating complex polypeptide 5	10302
4.08704	0.787804	0.874676	0.900682	0.367758	NA	ENSG00000266589	ENSG00000266589.1	0.787804	MIR4512	microRNA 4512	100616149
81863.1	0.0913694	0.0201432	4.53598	5.73356e-06	4.01582e-05	ENSG00000174444	ENSG00000174444.16	0.0913694	RPL4	ribosomal protein L4	6124
14.5848	1.00801	0.478637	2.106	0.0352042	0.0991572	ENSG00000199574	ENSG00000199574.1	1.00801	SNORD18C	small nucleolar RNA, C/D box 18C	595100
52.93	0.485472	0.251718	1.92864	0.0537758	0.139625	ENSG00000199673	ENSG00000199673.1	0.485472	SNORD16	small nucleolar RNA, C/D box 16	595097
3.62332	1.74834	1.04894	1.66677	0.0955602	NA	ENSG00000200623	ENSG00000200623.1	1.74834	SNORD18A	small nucleolar RNA, C/D box 18A	595098
4649.37	-0.39411	0.0355636	-11.0818	1.53685e-28	6.45479e-27	ENSG00000174442	ENSG00000174442.13	-0.39411	ZWILCH	zwilch kinetochore protein	55055
10.7495	-0.351318	0.580763	-0.604925	0.545229	0.722551	ENSG00000188501	ENSG00000188501.12	-0.351318	LCTL	lactase like	197021
927.959	-0.825863	0.0601555	-13.7288	6.82403e-43	5.12693e-41	ENSG00000137834	ENSG00000137834.16	-0.825863	SMAD6	SMAD family member 6	4091
3.88623	-0.503753	0.887632	-0.567525	0.570358	NA	ENSG00000274995	ENSG00000274995.1	-0.503753	NA	NA	NA
4.9789	-0.201435	0.77302	-0.260581	0.794415	NA	ENSG00000295030	ENSG00000295030.1	-0.201435	NA	NA	NA
14.1814	-0.557504	0.482954	-1.15436	0.248352	0.43948	ENSG00000270490	ENSG00000270490.1	-0.557504	LETM1P1	leucine zipper and EF-hand containing transmembrane protein 1 pseudogene 1	390597
3.45428	-1.04015	0.964839	-1.07806	0.281008	NA	ENSG00000305721	ENSG00000305721.1	-1.04015	LOC105370869	uncharacterized LOC105370869	105370869
30.8285	1.22105	0.326172	3.74358	0.000181418	0.000967565	ENSG00000277152	ENSG00000277152.1	1.22105	NA	NA	NA
18.3989	0.166675	0.422596	0.394408	0.69328	0.828932	ENSG00000259347	ENSG00000259347.10	0.166675	NA	NA	NA
3986.82	0.301674	0.0320983	9.39845	5.53706e-21	1.52739e-19	ENSG00000166949	ENSG00000166949.18	0.301674	SMAD3	SMAD family member 3	4088
3.4933	0.76805	1.75677	0.437195	0.66197	NA	ENSG00000259202	ENSG00000259202.1	0.76805	SMAD3-AS1	SMAD3 antisense RNA 1	128266842
4358.07	-0.244484	0.0307251	-7.95713	1.76071e-15	3.2892e-14	ENSG00000103591	ENSG00000103591.14	-0.244484	AAGAB	alpha and gamma adaptin binding protein	79719
571.189	-0.20436	0.0771045	-2.65043	0.00803887	0.0287243	ENSG00000103599	ENSG00000103599.21	-0.20436	IQCH	IQ motif containing H	64799
511.607	0.338615	0.0789878	4.28693	1.81162e-05	0.000116561	ENSG00000259673	ENSG00000259673.7	0.338615	IQCH-AS1	IQCH antisense RNA 1	100506686
95.3053	-0.115912	0.181167	-0.639805	0.522299	0.70534	ENSG00000189227	ENSG00000189227.6	-0.115912	C15orf61	chromosome 15 open reading frame 61	145853
97.9593	0.172549	0.175714	0.981986	0.326107	0.526999	ENSG00000270964	ENSG00000270964.1	0.172549	MAP2K5-DT	MAP2K5 divergent transcript	118732298
977.92	0.0228612	0.0601762	0.379904	0.704017	0.836316	ENSG00000137764	ENSG00000137764.21	0.0228612	MAP2K5	mitogen-activated protein kinase kinase 5	5607
3.82469	0.137967	0.901851	0.152982	0.878413	NA	ENSG00000259512	ENSG00000259512.3	0.137967	NA	NA	NA
13.7891	-0.335045	0.478345	-0.700425	0.483662	0.675131	ENSG00000188779	ENSG00000188779.12	-0.335045	SKOR1	SKI family transcriptional corepressor 1	390598
5.19676	0.861719	0.83527	1.03166	0.302229	0.50152	ENSG00000245719	ENSG00000245719.2	0.861719	SKOR1-AS1	SKOR1 antisense RNA 1	101929076
6.04653	-0.575149	0.723457	-0.795002	0.426613	0.626213	ENSG00000206625	ENSG00000206625.1	-0.575149	RNU6-1	RNA, U6 small nuclear 1	26827
3806.89	0.145882	0.0335173	4.35242	1.3464e-05	8.88977e-05	ENSG00000033800	ENSG00000033800.15	0.145882	PIAS1	protein inhibitor of activated STAT 1	8554
108.279	0.376129	0.171211	2.19688	0.0280289	0.0822806	ENSG00000129007	ENSG00000129007.17	0.376129	CALML4	calmodulin like 4	91860
892.117	-0.177088	0.0599133	-2.95574	0.00311916	0.0124994	ENSG00000128973	ENSG00000128973.14	-0.177088	CLN6	CLN6 transmembrane ER protein	54982
2.42712	-0.980422	1.26071	-0.777673	0.436762	NA	ENSG00000309239	ENSG00000309239.1	-0.980422	NA	NA	NA
2.95978	0.2937	1.01425	0.289574	0.772142	NA	ENSG00000260657	ENSG00000260657.3	0.2937	NA	NA	NA
6590.34	-0.111458	0.0305861	-3.64408	0.000268353	0.00138629	ENSG00000169018	ENSG00000169018.6	-0.111458	FEM1B	fem-1 homolog B	10116
16.595	-1.16422	0.455222	-2.55747	0.0105437	0.0361295	ENSG00000137809	ENSG00000137809.18	-1.16422	ITGA11	integrin subunit alpha 11	22801
20.675	0.048157	0.379373	0.126939	0.898989	0.949493	ENSG00000103647	ENSG00000103647.14	0.048157	CORO2B	coronin 2B	10391
14526.6	-0.167415	0.0233905	-7.15737	8.22367e-13	1.24967e-11	ENSG00000140350	ENSG00000140350.16	-0.167415	ANP32A	acidic nuclear phosphoprotein 32 family member A	8125
8.25005	0.95967	0.627597	1.52912	0.126235	0.270958	ENSG00000265195	ENSG00000265195.1	0.95967	MIR4312	microRNA 4312	100422971
22.7804	0.301161	0.415869	0.724173	0.468959	0.663183	ENSG00000306335	ENSG00000306335.1	0.301161	NA	NA	NA
7.85305	0.333603	0.635481	0.524961	0.59961	0.763648	ENSG00000259286	ENSG00000259286.3	0.333603	NA	NA	NA
22.8286	0.779908	0.376236	2.07292	0.0381797	0.105983	ENSG00000212766	ENSG00000212766.10	0.779908	EWSAT1	Ewing sarcoma associated transcript 1	283673
1805.31	0.262788	0.0450455	5.83384	5.41655e-09	5.67752e-08	ENSG00000138604	ENSG00000138604.11	0.262788	GLCE	glucuronic acid epimerase	26035
22.9789	0.806154	0.372655	2.16327	0.0305201	0.0881287	ENSG00000261634	ENSG00000261634.5	0.806154	PAQR5-DT	PAQR5 divergent transcript	102723548
548.49	0.505245	0.0764407	6.60964	3.85262e-11	4.98143e-10	ENSG00000137819	ENSG00000137819.15	0.505245	PAQR5	progestin and adipoQ receptor family member 5	54852
9.20412	1.43258	0.620783	2.3077	0.021016	0.0650401	ENSG00000259645	ENSG00000259645.1	1.43258	NA	NA	NA
167.071	0.392173	0.140109	2.79904	0.0051254	0.019371	ENSG00000259426	ENSG00000259426.7	0.392173	KIF23-AS1	KIF23 and PAQR5 antisense RNA 1	145694
6383.83	-0.27327	0.0334407	-8.17176	3.03912e-16	6.03632e-15	ENSG00000137807	ENSG00000137807.17	-0.27327	KIF23	kinesin family member 23	9493
9.8481	0.0447986	0.552164	0.0811328	0.935336	0.968412	ENSG00000259191	ENSG00000259191.2	0.0447986	NA	NA	NA
19436.3	-0.0199824	0.0254577	-0.784925	0.432497	0.631136	ENSG00000137818	ENSG00000137818.13	-0.0199824	RPLP1	ribosomal protein lateral stalk subunit P1	6176
5.3726	1.13413	0.77924	1.45544	0.145549	0.301466	ENSG00000207119	ENSG00000207119.2	1.13413	LOC124903594	small nucleolar RNA U3	124903594
3.73592	0.361402	0.902904	0.400266	0.68896	NA	ENSG00000259215	ENSG00000259215.1	0.361402	NA	NA	NA
63.5323	-0.442409	0.221774	-1.99486	0.046058	0.123188	ENSG00000245750	ENSG00000245750.12	-0.442409	DRAIC	downregulated RNA in cancer, inhibitor of cell invasion and migration	145837
2731.16	-0.0896771	0.037897	-2.36634	0.0179651	0.0569685	ENSG00000140332	ENSG00000140332.19	-0.0896771	TLE3	TLE family member 3, transcriptional corepressor	7090
3.03136	-1.39807	1.05307	-1.32761	0.184308	NA	ENSG00000303328	ENSG00000303328.1	-1.39807	NA	NA	NA
5.13915	1.01755	0.832772	1.22188	0.221751	0.405979	ENSG00000280639	ENSG00000280639.1	1.01755	LINC02204	long intergenic non-protein coding RNA 2204	101929151
3.65473	1.0643	0.997291	1.06719	0.285885	NA	ENSG00000280515	ENSG00000280515.1	1.0643	SALRNA2	senescence associated long non-coding RNA 2	104548973
3.58145	-0.323129	0.921788	-0.350545	0.725929	NA	ENSG00000301058	ENSG00000301058.1	-0.323129	NA	NA	NA
10468.7	-0.148276	0.0286358	-5.178	2.2428e-07	1.91049e-06	ENSG00000137831	ENSG00000137831.16	-0.148276	UACA	uveal autoantigen with coiled-coil domains and ankyrin repeats	55075
4.26241	-0.859385	0.913478	-0.940784	0.346816	NA	ENSG00000274297	ENSG00000274297.1	-0.859385	NA	NA	NA
881.683	0.0934091	0.060577	1.54199	0.123076	0.265678	ENSG00000166173	ENSG00000166173.11	0.0934091	LARP6	La ribonucleoprotein 6, translational regulator	55323
9.17059	0.141219	0.58443	0.241635	0.809063	0.897837	ENSG00000259744	ENSG00000259744.1	0.141219	NA	NA	NA
1230.54	-0.372058	0.0567444	-6.55675	5.49932e-11	7.00947e-10	ENSG00000137821	ENSG00000137821.13	-0.372058	LRRC49	leucine rich repeat containing 49	54839
410.908	0.174283	0.0859973	2.02661	0.0427019	0.116033	ENSG00000129028	ENSG00000129028.9	0.174283	THAP10	THAP domain containing 10	56906
2.40842	0.575484	1.14134	0.504219	0.614108	NA	ENSG00000242276	ENSG00000242276.2	0.575484	RPL5P3	ribosomal protein L5 pseudogene 3	400385
5.70004	0.0595369	0.71805	0.0829148	0.933919	0.967638	ENSG00000303631	ENSG00000303631.1	0.0595369	NA	NA	NA
4.90556	0.174117	0.788988	0.220684	0.825339	NA	ENSG00000303652	ENSG00000303652.1	0.174117	NA	NA	NA
3889.57	-0.389459	0.03233	-12.0463	2.02757e-33	1.06633e-31	ENSG00000187720	ENSG00000187720.15	-0.389459	THSD4	thrombospondin type 1 domain containing 4	79875
3.74052	0.341935	0.89353	0.382679	0.701958	NA	ENSG00000225362	ENSG00000225362.11	0.341935	CT62	cancer/testis associated 62	196993
3.35347	0.39583	0.995392	0.397662	0.690879	NA	ENSG00000259964	ENSG00000259964.8	0.39583	THSD4-AS1	THSD4 antisense RNA 1	101929196
118.373	-0.363204	0.168724	-2.15265	0.0313461	0.0900195	ENSG00000259781	ENSG00000259781.1	-0.363204	NA	NA	NA
3.7185	-0.671762	0.91303	-0.735751	0.461882	NA	ENSG00000297083	ENSG00000297083.1	-0.671762	NA	NA	NA
13.7038	0.156031	0.474455	0.328863	0.742259	0.859215	ENSG00000297029	ENSG00000297029.1	0.156031	NA	NA	NA
3.60691	0.189398	0.986859	0.19192	0.847805	NA	ENSG00000260586	ENSG00000260586.2	0.189398	NA	NA	NA
4.8849	-0.611199	0.801266	-0.762792	0.445588	NA	ENSG00000212664	ENSG00000212664.5	-0.611199	RPL17P39	ribosomal protein L17 pseudogene 39	645296
5.37671	-0.142093	0.755121	-0.188172	0.850742	0.922438	ENSG00000278408	ENSG00000278408.2	-0.142093	NA	NA	NA
41.983	0.0946173	0.289152	0.327224	0.743499	0.859944	ENSG00000278570	ENSG00000278570.5	0.0946173	NR2E3	nuclear receptor subfamily 2 group E member 3	10002
24.9636	0.059924	0.345936	0.173223	0.862476	0.930146	ENSG00000260037	ENSG00000260037.5	0.059924	NA	NA	NA
5663.98	0.155769	0.0280954	5.54429	2.95148e-08	2.82446e-07	ENSG00000066933	ENSG00000066933.18	0.155769	MYO9A	myosin IXA	4649
7.64537	0.00956842	0.630008	0.0151878	0.987882	0.994406	ENSG00000261632	ENSG00000261632.2	0.00956842	MYO9A-AS1	MYO9A antisense RNA 1	107984714
3.39693	0.365326	0.938782	0.38915	0.697166	NA	ENSG00000260576	ENSG00000260576.1	0.365326	NA	NA	NA
363.693	0.334353	0.0952619	3.50983	0.000448385	0.00221103	ENSG00000166192	ENSG00000166192.16	0.334353	SENP8	SUMO peptidase family member, NEDD8 specific	123228
4.12673	1.99396	0.959165	2.07885	0.037631	NA	ENSG00000243568	ENSG00000243568.2	1.99396	NA	NA	NA
94.1742	0.292903	0.181959	1.60971	0.10746	0.240111	ENSG00000300487	ENSG00000300487.1	0.292903	NA	NA	NA
1456.48	0.134937	0.0515657	2.61679	0.00887605	0.0312197	ENSG00000175318	ENSG00000175318.13	0.134937	GRAMD2A	GRAM domain containing 2A	196996
72.8966	-0.17093	0.217711	-0.785125	0.43238	0.631136	ENSG00000303314	ENSG00000303314.1	-0.17093	NA	NA	NA
69408	-0.0953447	0.0177495	-5.3717	7.79972e-08	7.09364e-07	ENSG00000067225	ENSG00000067225.22	-0.0953447	PKM	pyruvate kinase M1/2	5315
17.1972	0.120637	0.41837	0.288349	0.773079	0.877838	ENSG00000303342	ENSG00000303342.1	0.120637	NA	NA	NA
16.2984	-0.322899	0.430951	-0.749271	0.453694	0.650076	ENSG00000303325	ENSG00000303325.1	-0.322899	NA	NA	NA
3359.07	0.235071	0.03421	6.87141	6.35691e-12	8.88938e-11	ENSG00000137817	ENSG00000137817.19	0.235071	PARP6	poly(ADP-ribose) polymerase family member 6	56965
20.5499	-0.548117	0.398764	-1.37454	0.169275	0.336408	ENSG00000261460	ENSG00000261460.2	-0.548117	LOC105370887	uncharacterized LOC105370887	105370887
5.33641	0.731751	0.79611	0.919158	0.358013	0.560985	ENSG00000260729	ENSG00000260729.1	0.731751	NA	NA	NA
980.39	0.225314	0.0580937	3.87846	0.000105119	0.000590032	ENSG00000213614	ENSG00000213614.12	0.225314	HEXA	hexosaminidase subunit alpha	3073
54.3128	-0.597597	0.239866	-2.49138	0.0127248	0.0425249	ENSG00000260339	ENSG00000260339.3	-0.597597	HEXA-AS1	HEXA antisense RNA 1	80072
53.219	0.151344	0.242217	0.624828	0.532084	0.712735	ENSG00000261423	ENSG00000261423.4	0.151344	NA	NA	NA
2.50263	-0.0675934	1.13393	-0.0596097	0.952466	NA	ENSG00000271072	ENSG00000271072.1	-0.0675934	NA	NA	NA
11.6262	0.743037	0.521816	1.42394	0.154462	0.314939	ENSG00000261187	ENSG00000261187.1	0.743037	NA	NA	NA
7604.9	-0.0933192	0.029528	-3.16036	0.00157575	0.00685127	ENSG00000166233	ENSG00000166233.16	-0.0933192	ARIH1	ariadne RBR E3 ubiquitin protein ligase 1	25820
28.8098	-0.263277	0.347222	-0.758239	0.448308	0.645372	ENSG00000259783	ENSG00000259783.7	-0.263277	LINC02259	long intergenic non-protein coding RNA 2259	102723640
3.48875	0.422755	0.956194	0.442122	0.658401	NA	ENSG00000278313	ENSG00000278313.1	0.422755	LOC100420930	SWI5 recombination repair homolog (yeast) pseudogene	100420930
12.6512	-0.199232	0.498868	-0.399367	0.689622	0.826358	ENSG00000260144	ENSG00000260144.1	-0.199232	LOC646665	golgin A6 family member A pseudogene	646665
6.77681	-0.86955	0.722427	-1.20365	0.228725	0.414605	ENSG00000260672	ENSG00000260672.1	-0.86955	NA	NA	NA
6.84613	-0.022076	0.656715	-0.0336158	0.973184	0.987843	ENSG00000215186	ENSG00000215186.8	-0.022076	GOLGA6B	golgin A6 family member B	55889
1.94108	-0.0920097	1.32822	-0.0692729	0.944772	NA	ENSG00000175202	ENSG00000175202.7	-0.0920097	HIGD2B	HIG1 hypoxia inducible domain family member 2B	123346
2342.62	-0.144273	0.0401157	-3.59642	0.000322631	0.00163649	ENSG00000140463	ENSG00000140463.16	-0.144273	BBS4	Bardet-Biedl syndrome 4	585
2861.73	-0.151438	0.0373491	-4.05466	5.02077e-05	0.000300051	ENSG00000159322	ENSG00000159322.19	-0.151438	ADPGK	ADP dependent glucokinase	83440
25.0946	0.153429	0.362101	0.423719	0.67177	0.814692	ENSG00000260898	ENSG00000260898.7	0.153429	ADPGK-AS1	ADPGK antisense RNA 1	100287559
4491.51	-0.0145442	0.0338217	-0.430026	0.667177	0.81148	ENSG00000067141	ENSG00000067141.18	-0.0145442	NEO1	neogenin 1	4756
2.26389	0.824104	1.16348	0.70831	0.478753	NA	ENSG00000259528	ENSG00000259528.1	0.824104	NA	NA	NA
5.98902	0.990618	0.732781	1.35186	0.17642	0.346087	ENSG00000138622	ENSG00000138622.4	0.990618	HCN4	hyperpolarization activated cyclic nucleotide gated potassium channel 4	10021
1.95319	-3.3527	1.66461	-2.01411	0.043998	NA	ENSG00000183324	ENSG00000183324.11	-3.3527	REC114	REC114 meiotic recombination protein	283677
2907.16	0.150809	0.0368994	4.08705	4.36902e-05	0.000264172	ENSG00000156642	ENSG00000156642.18	0.150809	NPTN	neuroplastin	27020
71.8244	0.794387	0.214716	3.69971	0.000215848	0.00113394	ENSG00000281183	ENSG00000281183.1	0.794387	NPTN-IT1	NPTN intronic transcript 1	101241892
2121.77	-0.1683	0.0442556	-3.8029	0.000143015	0.000778712	ENSG00000103855	ENSG00000103855.19	-0.1683	CD276	CD276 molecule	80381
11.715	1.14395	0.54232	2.10937	0.0349129	0.0984858	ENSG00000205363	ENSG00000205363.8	1.14395	INSYN1	inhibitory synaptic factor 1	388135
347.794	0.228768	0.0943906	2.42363	0.0153661	0.0499176	ENSG00000261801	ENSG00000261801.9	0.228768	LOXL1-AS1	LOXL1 antisense RNA 1	100287616
681.006	0.0596377	0.0704004	0.847121	0.396927	0.599181	ENSG00000129038	ENSG00000129038.17	0.0596377	LOXL1	lysyl oxidase like 1	4016
56.0839	0.0509573	0.230022	0.221532	0.824678	0.906934	ENSG00000067221	ENSG00000067221.15	0.0509573	STOML1	stomatin like 1	9399
471.917	0.192802	0.0867452	2.22262	0.0262412	0.0779791	ENSG00000140464	ENSG00000140464.21	0.192802	PML	PML nuclear body scaffold	5371
6.73571	1.60856	0.729735	2.2043	0.0275029	0.0810218	ENSG00000287543	ENSG00000287543.1	1.60856	NA	NA	NA
2.25709	0.844315	1.18805	0.710675	0.477286	NA	ENSG00000159289	ENSG00000159289.6	0.844315	GOLGA6A	golgin A6 family member A	342096
10.6399	0.593944	0.552589	1.07484	0.282446	0.479842	ENSG00000167178	ENSG00000167178.18	0.593944	ISLR2	immunoglobulin superfamily containing leucine rich repeat 2	57611
4.20145	-0.252259	0.84543	-0.298379	0.765414	NA	ENSG00000248540	ENSG00000248540.4	-0.252259	LOC283731	uncharacterized LOC283731	283731
2.31679	0.425176	1.133	0.375264	0.707464	NA	ENSG00000129009	ENSG00000129009.14	0.425176	ISLR	immunoglobulin superfamily containing leucine rich repeat	3671
52.8569	0.543454	0.240654	2.25823	0.0239311	0.0724219	ENSG00000137868	ENSG00000137868.20	0.543454	STRA6	signaling receptor and transporter of retinol STRA6	64220
9.48391	0.910255	0.596794	1.52524	0.127199	0.272318	ENSG00000140481	ENSG00000140481.15	0.910255	CCDC33	coiled-coil domain containing 33	80125
2.55655	0.704503	1.16361	0.605447	0.544882	NA	ENSG00000277749	ENSG00000277749.2	0.704503	CCDC33-AS1	CCDC33 antisense RNA 1	124903525
2.79564	0.822286	1.11758	0.735777	0.461867	NA	ENSG00000277718	ENSG00000277718.2	0.822286	NA	NA	NA
34.5074	0.107361	0.296874	0.361639	0.717622	0.84431	ENSG00000138623	ENSG00000138623.10	0.107361	SEMA7A	semaphorin 7A (JohnMiltonHagen blood group)	8482
4.30784	1.14073	0.863974	1.32032	0.186727	NA	ENSG00000286696	ENSG00000286696.1	1.14073	NA	NA	NA
925.538	-0.0713129	0.0627538	-1.13639	0.255793	0.448164	ENSG00000138629	ENSG00000138629.17	-0.0713129	UBL7	ubiquitin like 7	84993
51.3102	0.45772	0.245413	1.8651	0.0621675	0.15712	ENSG00000247240	ENSG00000247240.11	0.45772	UBL7-DT	UBL7 divergent transcript	440288
21.0251	0.462301	0.388949	1.18859	0.2346	0.422344	ENSG00000293338	ENSG00000293338.1	0.462301	LOC101929333	uncharacterized LOC101929333	101929333
5.46648	1.61932	0.810438	1.99808	0.045708	0.122455	ENSG00000299272	ENSG00000299272.1	1.61932	LOC124903528	uncharacterized LOC124903528	124903528
3.78178	1.45061	0.964306	1.5043	0.132503	NA	ENSG00000299287	ENSG00000299287.1	1.45061	NA	NA	NA
347.833	0.132899	0.0952074	1.39589	0.162749	0.327065	ENSG00000179361	ENSG00000179361.19	0.132899	ARID3B	AT-rich interaction domain 3B	10620
685.24	-0.059553	0.0693007	-0.859342	0.390152	0.592986	ENSG00000179335	ENSG00000179335.21	-0.059553	CLK3	CDC like kinase 3	1198
9.12573	-0.468988	0.596007	-0.786884	0.43135	0.630222	ENSG00000275527	ENSG00000275527.2	-0.468988	NA	NA	NA
1548.57	-0.000865141	0.0470461	-0.0183892	0.985328	0.993211	ENSG00000179151	ENSG00000179151.14	-0.000865141	EDC3	enhancer of mRNA decapping 3	80153
203.32	-1.07175	0.133719	-8.01493	1.10198e-15	2.09913e-14	ENSG00000140465	ENSG00000140465.16	-1.07175	CYP1A1	cytochrome P450 family 1 subfamily A member 1	1543
114.595	1.27191	0.176997	7.18604	6.66978e-13	1.02188e-11	ENSG00000140505	ENSG00000140505.8	1.27191	CYP1A2	cytochrome P450 family 1 subfamily A member 2	1544
1080.68	-0.176872	0.0559966	-3.15861	0.00158521	0.00688746	ENSG00000103653	ENSG00000103653.18	-0.176872	CSK	C-terminal Src kinase	1445
3.40853	-1.72852	1.04912	-1.64759	0.0994372	NA	ENSG00000140506	ENSG00000140506.18	-1.72852	LMAN1L	lectin, mannose binding 1 like	79748
625.377	0.190569	0.0707422	2.69385	0.0070631	0.0256139	ENSG00000140474	ENSG00000140474.15	0.190569	ULK3	unc-51 like kinase 3	25989
733.384	0.175145	0.0679802	2.57641	0.00998309	0.0345016	ENSG00000140497	ENSG00000140497.17	0.175145	SCAMP2	secretory carrier membrane protein 2	10066
528.676	0.131324	0.0783793	1.67549	0.0938381	0.21703	ENSG00000178802	ENSG00000178802.19	0.131324	MPI	mannose phosphate isomerase	4351
139.319	0.483133	0.15411	3.13499	0.00171859	0.00740315	ENSG00000178761	ENSG00000178761.16	0.483133	FAM219B	family with sequence similarity 219 member B	57184
1926.63	-0.165705	0.045387	-3.65094	0.000261284	0.00135324	ENSG00000178741	ENSG00000178741.13	-0.165705	COX5A	cytochrome c oxidase subunit 5A	9377
66.7372	-0.243839	0.219957	-1.10857	0.267614	0.462536	ENSG00000178718	ENSG00000178718.7	-0.243839	RPP25	ribonuclease P/MRP subunit p25	54913
257.712	0.298279	0.116599	2.55816	0.0105229	0.0360631	ENSG00000198794	ENSG00000198794.13	0.298279	SCAMP5	secretory carrier membrane protein 5	192683
91.4759	-0.00532058	0.189863	-0.0280233	0.977644	0.989533	ENSG00000138621	ENSG00000138621.13	-0.00532058	PPCDC	phosphopantothenoylcysteine decarboxylase	60490
6.43777	0.390292	0.707629	0.551548	0.581258	0.750362	ENSG00000296767	ENSG00000296767.2	0.390292	NA	NA	NA
528.554	0.00536889	0.0778197	0.0689914	0.944996	0.973486	ENSG00000167173	ENSG00000167173.20	0.00536889	C15orf39	chromosome 15 open reading frame 39	56905
2.48767	-0.196331	1.12701	-0.174205	0.861704	NA	ENSG00000301141	ENSG00000301141.1	-0.196331	NA	NA	NA
2.30382	0.312767	1.21943	0.256487	0.797575	NA	ENSG00000298697	ENSG00000298697.1	0.312767	NA	NA	NA
4.02749	-0.516435	0.882501	-0.585195	0.558416	NA	ENSG00000167195	ENSG00000167195.8	-0.516435	GOLGA6C	golgin A6 family member C	653641
336.391	-0.0640173	0.100635	-0.636135	0.524688	0.707067	ENSG00000140365	ENSG00000140365.17	-0.0640173	COMMD4	COMM domain containing 4	54939
128.107	1.00093	0.167682	5.96919	2.38431e-09	2.61238e-08	ENSG00000140398	ENSG00000140398.15	1.00093	NEIL1	nei like DNA glycosylase 1	79661
6.08754	1.03756	0.734118	1.41334	0.157555	0.319522	ENSG00000284343	ENSG00000284343.1	1.03756	MIR631	microRNA 631	693216
508.527	0.00318196	0.085895	0.0370448	0.970449	0.986599	ENSG00000140400	ENSG00000140400.19	0.00318196	MAN2C1	mannosidase alpha class 2C member 1	4123
28.5302	0.201937	0.329438	0.612974	0.539894	0.718753	ENSG00000260274	ENSG00000260274.3	0.201937	NA	NA	NA
2636.72	-0.0215492	0.0396006	-0.544163	0.586329	0.754092	ENSG00000169375	ENSG00000169375.18	-0.0215492	SIN3A	SIN3 transcription regulator family member A	25942
4.44502	-0.56487	0.818212	-0.690372	0.489961	NA	ENSG00000276744	ENSG00000276744.1	-0.56487	NA	NA	NA
477.607	-0.180305	0.0810078	-2.22578	0.026029	0.0774723	ENSG00000169410	ENSG00000169410.12	-0.180305	PTPN9	protein tyrosine phosphatase non-receptor type 9	5780
14.4653	0.262482	0.464833	0.56468	0.572291	0.743868	ENSG00000260269	ENSG00000260269.5	0.262482	NA	NA	NA
385.023	-0.0365157	0.090112	-0.405226	0.685311	0.823444	ENSG00000169371	ENSG00000169371.15	-0.0365157	SNUPN	snurportin 1	10073
2.24979	1.22672	1.23259	0.995241	0.319619	NA	ENSG00000260206	ENSG00000260206.1	1.22672	NA	NA	NA
342.716	0.0198266	0.10358	0.191414	0.848201	0.921346	ENSG00000177971	ENSG00000177971.9	0.0198266	IMP3	IMP U3 small nucleolar ribonucleoprotein 3	55272
2.55433	0.154359	1.14015	0.135385	0.892308	NA	ENSG00000275454	ENSG00000275454.1	0.154359	NA	NA	NA
417.625	0.141561	0.0893484	1.58437	0.113108	0.249326	ENSG00000173548	ENSG00000173548.9	0.141561	SNX33	sorting nexin 33	257364
167.223	0.739703	0.140592	5.26135	1.43001e-07	1.25026e-06	ENSG00000173546	ENSG00000173546.8	0.739703	CSPG4	chondroitin sulfate proteoglycan 4	1464
13.7117	0.968255	0.480387	2.01557	0.0438448	0.118527	ENSG00000203392	ENSG00000203392.3	0.968255	NA	NA	NA
5.22633	0.915984	0.796592	1.14988	0.250194	0.441738	ENSG00000182950	ENSG00000182950.3	0.915984	CIMAP1C	ciliary microtubule associated protein 1C	161753
10.6741	-0.144205	0.5276	-0.273323	0.784605	0.88476	ENSG00000246877	ENSG00000246877.3	-0.144205	NA	NA	NA
3.65726	0.825537	0.932746	0.885061	0.376124	NA	ENSG00000304083	ENSG00000304083.1	0.825537	NA	NA	NA
2.16532	0.164391	1.23331	0.133292	0.893963	NA	ENSG00000260288	ENSG00000260288.7	0.164391	LOC101929408	uncharacterized LOC101929408	101929408
999.158	0.0243894	0.0579626	0.420778	0.673917	0.816179	ENSG00000140367	ENSG00000140367.13	0.0243894	UBE2Q2	ubiquitin conjugating enzyme E2 Q2	92912
1498.96	0.214835	0.0480609	4.47006	7.81959e-06	5.37419e-05	ENSG00000167196	ENSG00000167196.15	0.214835	FBXO22	F-box protein 22	26263
151.494	0.656631	0.143153	4.5869	4.4987e-06	3.20002e-05	ENSG00000169752	ENSG00000169752.18	0.656631	NRG4	neuregulin 4	145957
9.55318	0.284406	0.591846	0.480542	0.630842	0.785654	ENSG00000260685	ENSG00000260685.1	0.284406	NA	NA	NA
107.235	0.264968	0.169916	1.55941	0.1189	0.258766	ENSG00000169758	ENSG00000169758.14	0.264968	TMEM266	transmembrane protein 266	123591
3.39761	0.641231	0.995574	0.644081	0.519523	NA	ENSG00000259422	ENSG00000259422.1	0.641231	LOC101929439	uncharacterized LOC101929439	101929439
1998.47	-0.212821	0.0414891	-5.12957	2.90405e-07	2.4445e-06	ENSG00000140374	ENSG00000140374.18	-0.212821	ETFA	electron transfer flavoprotein subunit alpha	2108
1.82601	3.25283	1.66163	1.95762	0.0502744	NA	ENSG00000196274	ENSG00000196274.5	3.25283	NA	NA	NA
3.20059	-0.0308436	1.00324	-0.0307441	0.975474	NA	ENSG00000259581	ENSG00000259581.3	-0.0308436	NA	NA	NA
2.32248	-1.90238	1.26489	-1.50399	0.132584	NA	ENSG00000287503	ENSG00000287503.1	-1.90238	NA	NA	NA
4.11151	0.822219	0.883538	0.930598	0.352061	NA	ENSG00000299026	ENSG00000299026.1	0.822219	NA	NA	NA
19.1303	-0.448221	0.425891	-1.05243	0.292602	0.491025	ENSG00000159556	ENSG00000159556.10	-0.448221	ISL2	ISL LIM homeobox 2	64843
2.43631	0.975335	1.13906	0.856263	0.391853	NA	ENSG00000259514	ENSG00000259514.1	0.975335	NA	NA	NA
2.18711	0.234165	1.16768	0.200539	0.841059	NA	ENSG00000270036	ENSG00000270036.1	0.234165	NA	NA	NA
627.289	0.0265452	0.0704004	0.377061	0.706128	0.837547	ENSG00000140386	ENSG00000140386.14	0.0265452	SCAPER	S-phase cyclin A associated protein in the ER	49855
2983.85	-0.329434	0.043694	-7.53957	4.71536e-14	7.8944e-13	ENSG00000117906	ENSG00000117906.15	-0.329434	RCN2	reticulocalbin 2	5955
1.94712	-0.506834	1.26361	-0.401101	0.688346	NA	ENSG00000140368	ENSG00000140368.15	-0.506834	PSTPIP1	proline-serine-threonine phosphatase interacting protein 1	9051
3421.07	0.0757902	0.033517	2.26125	0.0237439	0.0719275	ENSG00000140391	ENSG00000140391.15	0.0757902	TSPAN3	tetraspanin 3	10099
28.1325	0.269564	0.329973	0.816927	0.41397	0.614482	ENSG00000278991	ENSG00000278991.1	0.269564	NA	NA	NA
25.1067	0.108397	0.350658	0.309123	0.757228	0.867986	ENSG00000269951	ENSG00000269951.1	0.108397	NA	NA	NA
5361.71	-0.281512	0.0309716	-9.08936	9.96273e-20	2.52905e-18	ENSG00000173517	ENSG00000173517.12	-0.281512	PEAK1	pseudopodium enriched atypical kinase 1	79834
1432.54	-0.128609	0.0492957	-2.60894	0.00908242	0.031853	ENSG00000140382	ENSG00000140382.16	-0.128609	HMG20A	high mobility group 20A	10363
6.7219	-1.11021	0.697238	-1.5923	0.111317	0.246415	ENSG00000294779	ENSG00000294779.1	-1.11021	NA	NA	NA
10.0771	0.629576	0.548598	1.14761	0.25113	0.442905	ENSG00000259362	ENSG00000259362.2	0.629576	LOC101929457	uncharacterized LOC101929457	101929457
183.514	-0.415278	0.133298	-3.1154	0.00183697	0.00785714	ENSG00000169783	ENSG00000169783.13	-0.415278	LINGO1	leucine rich repeat and Ig domain containing 1	84894
499.89	-0.0798582	0.0786593	-1.01524	0.30999	0.510533	ENSG00000167202	ENSG00000167202.13	-0.0798582	TBC1D2B	TBC1 domain family member 2B	23102
8.6546	-0.219384	0.617499	-0.355278	0.722382	0.846616	ENSG00000183476	ENSG00000183476.13	-0.219384	SH2D7	SH2 domain containing 7	646892
176.739	-0.146007	0.131833	-1.10752	0.26807	0.463116	ENSG00000136425	ENSG00000136425.15	-0.146007	CIB2	calcium and integrin binding family member 2	10518
817.881	-0.132423	0.0628385	-2.10735	0.0350871	0.0988914	ENSG00000166411	ENSG00000166411.15	-0.132423	IDH3A	isocitrate dehydrogenase (NAD(+)) 3 catalytic subunit alpha	3419
9.51713	0.915503	0.592676	1.54469	0.12242	0.264546	ENSG00000260988	ENSG00000260988.1	0.915503	NA	NA	NA
13.7969	-0.0604869	0.480052	-0.126001	0.899731	0.949808	ENSG00000103740	ENSG00000103740.11	-0.0604869	ACSBG1	acyl-CoA synthetase bubblegum family member 1	23205
8.07815	-0.661931	0.615214	-1.07594	0.281956	0.47921	ENSG00000140403	ENSG00000140403.14	-0.661931	DNAJA4	DnaJ heat shock protein family (Hsp40) member A4	55466
834.1	-0.150968	0.0647539	-2.33141	0.0197315	0.0617202	ENSG00000140395	ENSG00000140395.10	-0.150968	SKIC8	SKI8 subunit of superkiller complex	80349
38.0101	0.339122	0.286843	1.18225	0.237105	0.425625	ENSG00000259562	ENSG00000259562.2	0.339122	NA	NA	NA
4.73908	-0.509344	0.831535	-0.612535	0.540184	NA	ENSG00000259322	ENSG00000259322.1	-0.509344	NA	NA	NA
239.238	-1.0878	0.121515	-8.95201	3.4908e-19	8.53888e-18	ENSG00000166426	ENSG00000166426.9	-1.0878	CRABP1	cellular retinoic acid binding protein 1	1381
3.26368	-0.3386	0.975453	-0.347121	0.7285	NA	ENSG00000299108	ENSG00000299108.1	-0.3386	NA	NA	NA
3864.04	-0.0332734	0.0344026	-0.967177	0.333456	0.534303	ENSG00000136381	ENSG00000136381.14	-0.0332734	IREB2	iron responsive element binding protein 2	3658
3.97132	-0.0311478	0.861233	-0.0361666	0.97115	NA	ENSG00000259474	ENSG00000259474.1	-0.0311478	NA	NA	NA
98.8254	-0.38803	0.178208	-2.1774	0.0294506	0.0857149	ENSG00000188266	ENSG00000188266.14	-0.38803	HYKK	hydroxylysine kinase	123688
2.65547	-0.0396626	1.05345	-0.0376501	0.969967	NA	ENSG00000279373	ENSG00000279373.1	-0.0396626	NA	NA	NA
3159.38	-0.402666	0.0374024	-10.7658	4.99492e-27	1.9396e-25	ENSG00000041357	ENSG00000041357.17	-0.402666	PSMA4	proteasome 20S subunit alpha 4	5685
127.458	-0.0698575	0.153309	-0.455666	0.64863	0.79803	ENSG00000169684	ENSG00000169684.14	-0.0698575	CHRNA5	cholinergic receptor nicotinic alpha 5 subunit	1138
45.4829	0.101138	0.260108	0.388832	0.697401	0.831709	ENSG00000261762	ENSG00000261762.1	0.101138	NA	NA	NA
23.6692	0.115642	0.365046	0.316787	0.751406	0.864261	ENSG00000080644	ENSG00000080644.17	0.115642	CHRNA3	cholinergic receptor nicotinic alpha 3 subunit	1136
6.53678	0.863763	0.715124	1.20785	0.227104	0.412625	ENSG00000117971	ENSG00000117971.13	0.863763	CHRNB4	cholinergic receptor nicotinic beta 4 subunit	1143
45.0568	0.168104	0.275046	0.611186	0.541077	0.719532	ENSG00000136378	ENSG00000136378.16	0.168104	ADAMTS7	ADAM metallopeptidase with thrombospondin type 1 motif 7	11173
6960.97	-0.222718	0.0303472	-7.33899	2.15212e-13	3.43431e-12	ENSG00000185787	ENSG00000185787.17	-0.222718	MORF4L1	mortality factor 4 like 1	10933
4.03158	-0.617379	0.885879	-0.696911	0.485859	NA	ENSG00000252061	ENSG00000252061.1	-0.617379	RNU6-415P	RNA, U6 small nuclear 415, pseudogene	106481309
1.88415	-0.809027	1.34042	-0.603561	0.546136	NA	ENSG00000279235	ENSG00000279235.1	-0.809027	NA	NA	NA
283.716	0.32149	0.111152	2.89234	0.00382385	0.0149808	ENSG00000103811	ENSG00000103811.19	0.32149	CTSH	cathepsin H	1512
1086.62	-0.198491	0.0560776	-3.53957	0.000400773	0.00199332	ENSG00000166557	ENSG00000166557.15	-0.198491	TMED3	transmembrane p24 trafficking protein 3	23423
13.674	-0.806974	0.500677	-1.61176	0.107013	0.239394	ENSG00000287408	ENSG00000287408.1	-0.806974	NA	NA	NA
17.7669	0.043126	0.413819	0.104214	0.916999	0.958083	ENSG00000169330	ENSG00000169330.10	0.043126	MINAR1	membrane integral NOTCH2 associated receptor 1	23251
10.9378	0.306932	0.552181	0.555855	0.57831	0.748594	ENSG00000136371	ENSG00000136371.12	0.306932	MTHFS	methenyltetrahydrofolate synthetase	10588
2.7533	0.47522	1.03641	0.458527	0.646574	NA	ENSG00000279394	ENSG00000279394.1	0.47522	NA	NA	NA
16.524	-0.300012	0.472664	-0.634727	0.525607	0.708028	ENSG00000286813	ENSG00000286813.1	-0.300012	NA	NA	NA
33.5877	-0.371146	0.312011	-1.18953	0.234232	0.421887	ENSG00000180953	ENSG00000180953.11	-0.371146	ST20	suppressor of tumorigenicity 20	400410
101.322	0.174052	0.186932	0.931095	0.351804	0.554742	ENSG00000278600	ENSG00000278600.1	0.174052	NA	NA	NA
36.1889	0.189122	0.2964	0.638063	0.523433	0.706217	ENSG00000259642	ENSG00000259642.3	0.189122	NA	NA	NA
1110.88	0.101544	0.0570274	1.78061	0.0749757	0.182366	ENSG00000086666	ENSG00000086666.21	0.101544	ZFAND6	zinc finger AN1-type containing 6	54469
413.88	-0.131434	0.0860314	-1.52775	0.126575	0.271397	ENSG00000103876	ENSG00000103876.15	-0.131434	FAH	fumarylacetoacetate hydrolase	2184
5.54319	-0.124418	0.809193	-0.153756	0.877802	0.938059	ENSG00000259417	ENSG00000259417.4	-0.124418	CTXND1	cortexin domain containing 1	100996492
273.484	0.0175849	0.108618	0.161898	0.871386	0.9351	ENSG00000136379	ENSG00000136379.13	0.0175849	ABHD17C	abhydrolase domain containing 17C, depalmitoylase	58489
175.142	0.414804	0.1387	2.99064	0.00278391	0.0113188	ENSG00000103888	ENSG00000103888.18	0.414804	CEMIP	cell migration inducing hyaluronidase 1	57214
1.84972	0.8265	1.285	0.64319	0.520101	NA	ENSG00000304767	ENSG00000304767.1	0.8265	NA	NA	NA
1095.05	-0.0958764	0.0595016	-1.61132	0.107109	0.239547	ENSG00000117899	ENSG00000117899.12	-0.0958764	MESD	mesoderm development LRP chaperone	23184
12.7523	1.24805	0.509655	2.44881	0.0143331	0.0470169	ENSG00000277782	ENSG00000277782.2	1.24805	NA	NA	NA
117.506	-0.0552255	0.16129	-0.342398	0.732051	0.852741	ENSG00000140406	ENSG00000140406.4	-0.0552255	TLNRD1	talin rod domain containing 1	59274
27.5954	-0.774659	0.357069	-2.1695	0.0300451	0.0870486	ENSG00000172349	ENSG00000172349.20	-0.774659	IL16	interleukin 16	3603
5.83434	-1.85117	0.808672	-2.28915	0.0220707	0.0678222	ENSG00000271725	ENSG00000271725.1	-1.85117	NA	NA	NA
35.1974	-0.500183	0.30189	-1.65684	0.0975526	0.223548	ENSG00000172345	ENSG00000172345.15	-0.500183	STARD5	StAR related lipid transfer domain containing 5	80765
21.6512	-0.632229	0.387773	-1.63041	0.103015	0.232997	ENSG00000286488	ENSG00000286488.1	-0.632229	NA	NA	NA
128.011	-0.410476	0.160445	-2.55835	0.010517	0.0360531	ENSG00000259343	ENSG00000259343.10	-0.410476	LOC105370921	uncharacterized LOC105370921	105370921
20.4908	-0.438566	0.382329	-1.14709	0.251344	0.443122	ENSG00000188869	ENSG00000188869.13	-0.438566	TMC3	transmembrane channel like 3	342125
3.98511	-1.27641	0.923177	-1.38263	0.166778	NA	ENSG00000273920	ENSG00000273920.1	-1.27641	NA	NA	NA
15.4068	-0.0156169	0.444098	-0.0351654	0.971948	0.987266	ENSG00000284709	ENSG00000284709.1	-0.0156169	NA	NA	NA
3.8116	-0.644451	0.883923	-0.729081	0.465952	NA	ENSG00000275995	ENSG00000275995.1	-0.644451	NA	NA	NA
2.47074	-0.2464	1.10668	-0.222648	0.823809	NA	ENSG00000259692	ENSG00000259692.7	-0.2464	NA	NA	NA
68.2302	-0.365039	0.223972	-1.62984	0.103135	0.233181	ENSG00000183496	ENSG00000183496.6	-0.365039	MEX3B	mex-3 RNA binding family member B	84206
1138.92	-0.155823	0.0574878	-2.71054	0.00671743	0.0245549	ENSG00000140598	ENSG00000140598.17	-0.155823	EFL1	elongation factor like GTPase 1	79631
4.31059	-0.535545	0.904631	-0.592004	0.553848	NA	ENSG00000289704	ENSG00000289704.1	-0.535545	NA	NA	NA
250.342	0.267485	0.113873	2.34898	0.0188247	0.0592746	ENSG00000188659	ENSG00000188659.10	0.267485	SAXO2	stabilizer of axonemal microtubules 2	283726
1.90373	-0.535525	1.27983	-0.418435	0.675629	NA	ENSG00000274376	ENSG00000274376.5	-0.535525	ADAMTS7P1	ADAMTS7 pseudogene 1	390660
104.853	0.0109682	0.171995	0.0637704	0.949153	0.975525	ENSG00000278662	ENSG00000278662.6	0.0109682	GOLGA6L4	golgin A6 family like 4	643707
168.162	0.288714	0.142824	2.02147	0.0432313	0.117195	ENSG00000290945	ENSG00000290945.2	0.288714	UBE2Q2P2	UBE2Q2 pseudogene 2	100134869
20.4092	-0.130321	0.382905	-0.340349	0.733594	0.853636	ENSG00000293320	ENSG00000293320.1	-0.130321	RPL9P8	ribosomal protein L9 pseudogene 8	254948
7.00453	1.69572	0.705557	2.40338	0.0162444	0.05237	ENSG00000259429	ENSG00000259429.6	1.69572	NA	NA	NA
379.893	0.128009	0.0893399	1.43283	0.151906	0.31117	ENSG00000197978	ENSG00000197978.10	0.128009	GOLGA6L9	golgin A6 family like 9	440295
5.89916	0.243057	0.725514	0.335014	0.737614	0.856297	ENSG00000276710	ENSG00000276710.5	0.243057	CSPG4P10	chondroitin sulfate proteoglycan 4 pseudogene 10	390627
198.427	-0.0437723	0.124184	-0.352478	0.72448	0.847925	ENSG00000290947	ENSG00000290947.1	-0.0437723	NA	NA	NA
232.539	-0.0341131	0.118451	-0.287993	0.773352	0.877938	ENSG00000290948	ENSG00000290948.2	-0.0341131	GOLGA2P10	GOLGA2 pseudogene 10	80154
13.8601	-0.661779	1.06527	-0.621231	0.534448	0.714842	ENSG00000277741	ENSG00000277741.5	-0.661779	NA	NA	NA
113.885	1.17515	0.17162	6.8474	7.52061e-12	1.04143e-10	ENSG00000182774	ENSG00000182774.14	1.17515	RPS17	ribosomal protein S17	6218
29.3144	0.756438	0.331506	2.28182	0.0224999	0.0688921	ENSG00000103723	ENSG00000103723.17	0.756438	AP3B2	adaptor related protein complex 3 subunit beta 2	8120
8.5588	-0.0336829	0.63103	-0.0533776	0.957431	0.980028	ENSG00000293222	ENSG00000293222.2	-0.0336829	ACTG1P17	actin gamma 1 pseudogene 17	283693
5.10614	0.697072	0.786845	0.885908	0.375667	0.578741	ENSG00000279758	ENSG00000279758.1	0.697072	NA	NA	NA
10.8398	-0.659155	0.537202	-1.22702	0.219817	0.403782	ENSG00000259442	ENSG00000259442.1	-0.659155	NA	NA	NA
55.1951	0.501736	0.254828	1.96892	0.0489625	0.12951	ENSG00000250988	ENSG00000250988.9	0.501736	SNHG21	small nucleolar RNA host gene 21	100505616
204.741	0.0855986	0.133637	0.640531	0.521827	0.704978	ENSG00000156232	ENSG00000156232.8	0.0855986	WHAMM	WASP homolog associated with actin, golgi membranes and microtubules	123720
1710.4	0.400932	0.0454622	8.81902	1.15468e-18	2.71204e-17	ENSG00000103942	ENSG00000103942.14	0.400932	HOMER2	homer scaffold protein 2	9455
297.125	0.00878247	0.10205	0.0860605	0.931418	0.966265	ENSG00000169612	ENSG00000169612.5	0.00878247	RAMAC	RNA guanine-7 methyltransferase activating subunit	83640
600.145	-0.138799	0.0759272	-1.82805	0.0675417	0.167991	ENSG00000169609	ENSG00000169609.14	-0.138799	C15orf40	chromosome 15 open reading frame 40	123207
24.5556	-0.194622	0.348558	-0.558363	0.576597	0.747296	ENSG00000260608	ENSG00000260608.2	-0.194622	NA	NA	NA
3017.34	-0.0213511	0.0382993	-0.55748	0.5772	0.747711	ENSG00000064726	ENSG00000064726.11	-0.0213511	BTBD1	BTB domain containing 1	53339
8.00036	-0.248132	0.612595	-0.405051	0.68544	0.823519	ENSG00000273747	ENSG00000273747.1	-0.248132	NA	NA	NA
7.8173	1.23713	0.648879	1.90656	0.0565775	0.145439	ENSG00000259767	ENSG00000259767.1	1.23713	NA	NA	NA
2.38673	-0.193204	1.28839	-0.149958	0.880798	NA	ENSG00000259308	ENSG00000259308.3	-0.193204	NA	NA	NA
2.06612	-0.235876	1.24792	-0.189016	0.85008	NA	ENSG00000286872	ENSG00000286872.1	-0.235876	NA	NA	NA
9.09664	-0.0351874	0.594002	-0.0592378	0.952763	0.977462	ENSG00000136404	ENSG00000136404.17	-0.0351874	TM6SF1	transmembrane 6 superfamily member 1	53346
560.317	0.0168516	0.0793679	0.212322	0.831856	0.910894	ENSG00000166503	ENSG00000166503.11	0.0168516	HDGFL3	HDGF like 3	50810
3.31122	-0.282962	0.974585	-0.290341	0.771555	NA	ENSG00000260579	ENSG00000260579.1	-0.282962	NA	NA	NA
2.25282	0.356817	1.15394	0.309217	0.757156	NA	ENSG00000169594	ENSG00000169594.14	0.356817	BNC1	basonuclin zinc finger protein 1	646
47.0642	0.44293	0.258224	1.71529	0.0862915	0.203446	ENSG00000140600	ENSG00000140600.18	0.44293	SH3GL3	SH3 domain containing GRB2 like 3, endophilin A3	6457
358.138	0.275807	0.0937905	2.94068	0.00327497	0.0130631	ENSG00000156218	ENSG00000156218.14	0.275807	ADAMTSL3	ADAMTS like 3	57188
3.80091	0.34542	0.921178	0.374976	0.707678	NA	ENSG00000274128	ENSG00000274128.1	0.34542	NA	NA	NA
1.96572	0.0323192	1.27466	0.0253551	0.979772	NA	ENSG00000296726	ENSG00000296726.1	0.0323192	NA	NA	NA
8.83416	0.978056	0.593341	1.64839	0.0992732	0.226546	ENSG00000291062	ENSG00000291062.2	0.978056	NA	NA	NA
34.8438	-0.0495844	0.338972	-0.146279	0.883701	0.941162	ENSG00000290689	ENSG00000290689.2	-0.0495844	GOLGA2P7	GOLGA2 pseudogene 7	388152
17.3447	0.546964	0.434799	1.25797	0.208402	0.389228	ENSG00000184206	ENSG00000184206.13	0.546964	GOLGA6L4	golgin A6 family like 4	643707
7.61493	1.50495	0.681295	2.20895	0.0271778	0.0802398	ENSG00000259683	ENSG00000259683.1	1.50495	NA	NA	NA
4.55267	2.53665	1.00429	2.5258	0.0115435	NA	ENSG00000244056	ENSG00000244056.3	2.53665	RN7SL417P	RNA, 7SL, cytoplasmic 417, pseudogene	107080636
5.05178	0.20987	0.773295	0.271397	0.786086	0.885534	ENSG00000259570	ENSG00000259570.1	0.20987	NA	NA	NA
13.0564	0.338914	0.477925	0.709137	0.478239	0.670495	ENSG00000290690	ENSG00000290690.2	0.338914	NA	NA	NA
10.2361	0.549826	0.548743	1.00197	0.316357	0.51708	ENSG00000259551	ENSG00000259551.2	0.549826	LOC102724135	uncharacterized LOC102724135	102724135
6.74139	1.07804	0.692355	1.55706	0.119456	0.259666	ENSG00000310356	ENSG00000310356.1	1.07804	NA	NA	NA
51.0968	0.581975	0.248229	2.34451	0.0190522	0.0598672	ENSG00000291027	ENSG00000291027.2	0.581975	UBE2Q2P1	UBE2Q2 pseudogene 1	388165
25.0104	0.876577	0.375969	2.33151	0.0197264	0.0617124	ENSG00000230373	ENSG00000230373.9	0.876577	GOLGA6L3P	golgin A6 family like 3, pseudogene	100133220
6.95236	0.546156	0.656446	0.831989	0.405415	0.606843	ENSG00000291028	ENSG00000291028.2	0.546156	LINC00933	long intergenic non-protein coding RNA 933	100506874
4.62081	-0.39387	0.858275	-0.458909	0.6463	NA	ENSG00000275120	ENSG00000275120.4	-0.39387	LOC105370947	uncharacterized LOC105370947	105370947
142.059	-0.0446974	0.148984	-0.300014	0.764166	0.872413	ENSG00000176371	ENSG00000176371.15	-0.0446974	ZSCAN2	zinc finger and SCAN domain containing 2	54993
3.03677	-0.531815	1.03824	-0.512227	0.608492	NA	ENSG00000256278	ENSG00000256278.1	-0.531815	NA	NA	NA
212.243	0.378428	0.134881	2.80565	0.00502153	0.0190396	ENSG00000291159	ENSG00000291159.2	0.378428	NA	NA	NA
9.07164	1.51161	0.631467	2.39381	0.0166744	0.053528	ENSG00000254779	ENSG00000254779.5	1.51161	NA	NA	NA
188.66	0.0306473	0.131986	0.232201	0.816382	0.902482	ENSG00000177082	ENSG00000177082.14	0.0306473	WDR73	WD repeat domain 73	84942
55.5436	0.0184374	0.237839	0.0775208	0.938209	0.970171	ENSG00000197696	ENSG00000197696.10	0.0184374	NMB	neuromedin B	4828
2865.2	-0.0578357	0.0370201	-1.56228	0.118222	0.257614	ENSG00000140612	ENSG00000140612.15	-0.0578357	SEC11A	SEC11 homolog A, signal peptidase complex subunit	23478
2.51424	-0.126161	1.16212	-0.10856	0.913551	NA	ENSG00000259654	ENSG00000259654.1	-0.126161	NA	NA	NA
7.07944	-1.5622	0.714718	-2.18575	0.0288337	0.0841936	ENSG00000305244	ENSG00000305244.1	-1.5622	NA	NA	NA
9.65558	0.604175	0.576567	1.04788	0.294692	0.49342	ENSG00000285667	ENSG00000285667.2	0.604175	NA	NA	NA
1365.21	0.0177645	0.0523183	0.339547	0.734197	0.854053	ENSG00000166716	ENSG00000166716.11	0.0177645	ZNF592	zinc finger protein 592	9640
12.1727	0.585735	0.507573	1.15399	0.248503	0.439651	ENSG00000136383	ENSG00000136383.8	0.585735	ALPK3	alpha kinase 3	57538
2.57333	3.73783	1.52649	2.44865	0.0143394	NA	ENSG00000156222	ENSG00000156222.13	3.73783	SLC28A1	solute carrier family 28 member 1	9154
600.78	0.129336	0.0717737	1.80199	0.0715463	0.175828	ENSG00000073417	ENSG00000073417.16	0.129336	PDE8A	phosphodiesterase 8A	5151
38.061	0.0267735	0.301821	0.0887064	0.929315	0.965224	ENSG00000291210	ENSG00000291210.2	0.0267735	LOC727751	golgin A2 pseudogene	727751
1.81519	1.4421	1.41322	1.02043	0.307522	NA	ENSG00000259449	ENSG00000259449.1	1.4421	NIFKP8	NIFK pseudogene 8	642907
6.88638	0.696481	0.687043	1.01374	0.310708	0.51135	ENSG00000259295	ENSG00000259295.7	0.696481	CSPG4P12	chondroitin sulfate proteoglycan 4 pseudogene 12	728121
1.74754	-0.322418	1.3491	-0.238988	0.811115	NA	ENSG00000291211	ENSG00000291211.2	-0.322418	LOC440300	chondroitin sulfate proteoglycan 4 pseudogene	440300
4.0123	0.503279	0.874234	0.57568	0.564832	NA	ENSG00000291212	ENSG00000291212.2	0.503279	NA	NA	NA
3031.42	0.181625	0.0364592	4.98159	6.30641e-07	5.08549e-06	ENSG00000170776	ENSG00000170776.23	0.181625	AKAP13	A-kinase anchoring protein 13	11214
1.91476	0.309949	1.36353	0.227313	0.82018	NA	ENSG00000259630	ENSG00000259630.2	0.309949	NA	NA	NA
1.99218	-0.00768095	1.21185	-0.00633819	0.994943	NA	ENSG00000259367	ENSG00000259367.1	-0.00768095	NA	NA	NA
2.70703	0.109433	1.05856	0.103378	0.917663	NA	ENSG00000259453	ENSG00000259453.1	0.109433	NA	NA	NA
12.5485	0.208706	0.485878	0.429545	0.667527	0.811865	ENSG00000259416	ENSG00000259416.3	0.208706	NA	NA	NA
6.61353	0.267733	0.682087	0.392521	0.694674	0.829612	ENSG00000308894	ENSG00000308894.1	0.267733	NA	NA	NA
146.759	-0.0761254	0.145136	-0.524509	0.599924	0.763741	ENSG00000183655	ENSG00000183655.14	-0.0761254	KLHL25	kelch like family member 25	64410
4.2497	0.172367	0.86104	0.200185	0.841336	NA	ENSG00000259560	ENSG00000259560.3	0.172367	NA	NA	NA
452.603	-0.588919	0.0855295	-6.88556	5.75607e-12	8.09127e-11	ENSG00000259527	ENSG00000259527.3	-0.588919	LINC00052	long intergenic non-protein coding RNA 52	145978
3.34255	-0.844953	1.00491	-0.840825	0.400446	NA	ENSG00000302301	ENSG00000302301.1	-0.844953	NA	NA	NA
9.65588	-1.68503	0.611904	-2.75375	0.00589171	0.0219058	ENSG00000287391	ENSG00000287391.1	-1.68503	NA	NA	NA
20.5977	-0.311599	0.381334	-0.817129	0.413855	0.61442	ENSG00000259494	ENSG00000259494.3	-0.311599	MRPL46	mitochondrial ribosomal protein L46	26589
4.9291	-0.616261	0.781294	-0.78877	0.430247	NA	ENSG00000173867	ENSG00000173867.10	-0.616261	NA	NA	NA
336.955	-0.165249	0.0988669	-1.67143	0.0946359	0.218546	ENSG00000181991	ENSG00000181991.17	-0.165249	MRPS11	mitochondrial ribosomal protein S11	64963
12.3194	0.603112	0.516276	1.1682	0.242727	0.432436	ENSG00000140543	ENSG00000140543.16	0.603112	DET1	DET1 partner of COP1 E3 ubiquitin ligase	55070
3.6055	0.226745	0.927753	0.244403	0.806919	NA	ENSG00000305611	ENSG00000305611.1	0.226745	LOC124903547	uncharacterized LOC124903547	124903547
306.105	-0.0458581	0.0998162	-0.459426	0.645929	0.796271	ENSG00000181026	ENSG00000181026.16	-0.0458581	AEN	apoptosis enhancing nuclease	64782
105.528	0.571637	0.17138	3.3355	0.000851464	0.00393479	ENSG00000172183	ENSG00000172183.17	0.571637	ISG20	interferon stimulated exonuclease gene 20	3669
1.76043	-0.914563	1.41595	-0.645902	0.518343	NA	ENSG00000157766	ENSG00000157766.19	-0.914563	ACAN	aggrecan	176
243.012	0.22686	0.111865	2.02798	0.0425619	0.115731	ENSG00000140511	ENSG00000140511.13	0.22686	HAPLN3	hyaluronan and proteoglycan link protein 3	145864
1726.46	0.217045	0.0447147	4.854	1.20996e-06	9.36683e-06	ENSG00000140545	ENSG00000140545.17	0.217045	MFGE8	milk fat globule EGF and factor V/VIII domain containing	4240
6.85489	0.0888149	0.663407	0.133877	0.8935	0.946579	ENSG00000294640	ENSG00000294640.1	0.0888149	NA	NA	NA
55.3917	0.151119	0.236471	0.639058	0.522785	0.70576	ENSG00000260123	ENSG00000260123.3	0.151119	NA	NA	NA
2199.8	0.212912	0.0404455	5.26417	1.40823e-07	1.23295e-06	ENSG00000140526	ENSG00000140526.19	0.212912	ABHD2	abhydrolase domain containing 2, acylglycerol lipase	11057
1.9413	0.397553	1.37694	0.288722	0.772794	NA	ENSG00000259699	ENSG00000259699.2	0.397553	NA	NA	NA
2894.23	-0.379723	0.0405807	-9.35723	8.18537e-21	2.23058e-19	ENSG00000140525	ENSG00000140525.21	-0.379723	FANCI	FA complementation group I	55215
635.443	-0.159378	0.0714746	-2.22986	0.0257568	0.0768225	ENSG00000140521	ENSG00000140521.18	-0.159378	POLG	DNA polymerase gamma, catalytic subunit	5428
7.84689	-0.305784	0.618369	-0.494501	0.620953	0.778467	ENSG00000261441	ENSG00000261441.2	-0.305784	POLG-DT	POLG divergent transcript	119545629
39.1624	1.12711	0.28736	3.92228	8.77132e-05	0.000499872	ENSG00000255571	ENSG00000255571.10	1.12711	MIR9-3HG	MIR9-3 host gene	254559
2.79294	1.66223	1.1351	1.46439	0.143088	NA	ENSG00000306420	ENSG00000306420.1	1.66223	NA	NA	NA
7.42682	1.3309	0.694055	1.91757	0.0551652	0.14252	ENSG00000289128	ENSG00000289128.2	1.3309	LOC105371031	uncharacterized LOC105371031	105371031
1.66844	2.08592	1.61827	1.28898	0.197404	NA	ENSG00000306404	ENSG00000306404.1	2.08592	NA	NA	NA
38.6056	0.274157	0.312935	0.876081	0.380986	0.583749	ENSG00000140519	ENSG00000140519.15	0.274157	RHCG	Rh family C glycoprotein	51458
2.13511	3.46398	1.54627	2.24021	0.025077	NA	ENSG00000259218	ENSG00000259218.6	3.46398	LINC00928	long intergenic non-protein coding RNA 928	283761
2.09765	2.37536	1.44472	1.64416	0.100143	NA	ENSG00000261478	ENSG00000261478.1	2.37536	NA	NA	NA
1046.49	-0.232894	0.0587272	-3.96569	7.31843e-05	0.000424676	ENSG00000140534	ENSG00000140534.15	-0.232894	TICRR	TOPBP1 interacting checkpoint and replication regulator	90381
356.474	-0.193176	0.0952589	-2.0279	0.0425705	0.115741	ENSG00000166813	ENSG00000166813.18	-0.193176	KIF7	kinesin family member 7	374654
6.54034	-0.385529	0.69039	-0.558422	0.576556	0.747284	ENSG00000166819	ENSG00000166819.13	-0.385529	PLIN1	perilipin 1	5346
221.563	0.00148508	0.124521	0.0119264	0.990484	0.995323	ENSG00000166821	ENSG00000166821.9	0.00148508	PEX11A	peroxisomal biogenesis factor 11 alpha	8800
5.30509	0.583349	0.76268	0.764867	0.44435	0.64212	ENSG00000241362	ENSG00000241362.2	0.583349	NA	NA	NA
20.3969	0.0464509	0.397703	0.116798	0.90702	0.952785	ENSG00000140527	ENSG00000140527.16	0.0464509	WDR93	WD repeat domain 93	56964
3.77827	-0.967837	0.933712	-1.03655	0.299947	NA	ENSG00000166823	ENSG00000166823.6	-0.967837	MESP1	mesoderm posterior bHLH transcription factor 1	55897
2.62424	-0.196972	1.17155	-0.16813	0.866481	NA	ENSG00000188095	ENSG00000188095.6	-0.196972	MESP2	mesoderm posterior bHLH transcription factor 2	145873
642.637	0.738266	0.0743427	9.93058	3.06457e-23	9.61582e-22	ENSG00000166825	ENSG00000166825.16	0.738266	ANPEP	alanyl aminopeptidase, membrane	290
1.87916	3.23499	1.58703	2.0384	0.0415102	NA	ENSG00000298623	ENSG00000298623.1	3.23499	NA	NA	NA
3.51447	0.498455	0.93568	0.53272	0.594228	NA	ENSG00000295020	ENSG00000295020.1	0.498455	NA	NA	NA
416.243	-0.00247052	0.0873576	-0.0282805	0.977438	0.989511	ENSG00000157823	ENSG00000157823.18	-0.00247052	AP3S2	adaptor related protein complex 3 subunit sigma 2	10239
2.40542	-1.33656	1.19836	-1.11532	0.264712	NA	ENSG00000264966	ENSG00000264966.1	-1.33656	MIR5094	microRNA 5094	100847059
5.41891	-0.196475	0.762171	-0.257783	0.796574	0.891297	ENSG00000259677	ENSG00000259677.1	-0.196475	NA	NA	NA
33.7005	0.0277145	0.302513	0.0916144	0.927004	0.964438	ENSG00000242498	ENSG00000242498.9	0.0277145	ARPIN	actin related protein 2/3 complex inhibitor	348110
384.68	-0.170854	0.0893089	-1.91306	0.0557401	0.143668	ENSG00000140548	ENSG00000140548.11	-0.170854	ZNF710	zinc finger protein 710	374655
6.82558	-0.339783	0.693633	-0.48986	0.624233	0.78084	ENSG00000306205	ENSG00000306205.1	-0.339783	NA	NA	NA
4.41515	0.899125	0.890272	1.00994	0.312522	NA	ENSG00000273691	ENSG00000273691.1	0.899125	NA	NA	NA
29.2056	0.220255	0.323087	0.68172	0.495416	0.683691	ENSG00000259291	ENSG00000259291.2	0.220255	ZNF710-AS1	ZNF710 antisense RNA 1	109729181
695.261	-0.647469	0.0693184	-9.3405	9.58769e-21	2.60028e-19	ENSG00000182054	ENSG00000182054.11	-0.647469	IDH2	isocitrate dehydrogenase (NADP(+)) 2	3418
838.364	0.584488	0.0633983	9.21931	2.99019e-20	7.88004e-19	ENSG00000185033	ENSG00000185033.16	0.584488	SEMA4B	semaphorin 4B	10509
13.4198	1.60351	0.524083	3.05965	0.00221592	0.00923154	ENSG00000225193	ENSG00000225193.5	1.60351	NA	NA	NA
300.323	0.45031	0.104068	4.32707	1.51109e-05	9.88005e-05	ENSG00000185043	ENSG00000185043.14	0.45031	CIB1	calcium and integrin binding 1	10519
80.2262	0.314354	0.19292	1.62945	0.103217	0.233301	ENSG00000183208	ENSG00000183208.14	0.314354	GDPGP1	GDP-D-glucose phosphorylase 1	390637
3.37268	0.319964	0.952599	0.335885	0.736957	NA	ENSG00000213471	ENSG00000213471.10	0.319964	TTLL13	tubulin tyrosine ligase like 13	440307
3.52377	-0.480335	1.86866	-0.257048	0.797142	NA	ENSG00000261147	ENSG00000261147.1	-0.480335	NA	NA	NA
78.9292	-0.173292	0.198863	-0.871417	0.383526	0.586527	ENSG00000182768	ENSG00000182768.10	-0.173292	NGRN	neugrin, neurite outgrowth associated	51335
62.464	-0.0966762	0.226847	-0.426173	0.669982	0.813665	ENSG00000228998	ENSG00000228998.4	-0.0966762	NA	NA	NA
5.65147	-2.93613	0.938608	-3.12818	0.00175892	0.00755804	ENSG00000271396	ENSG00000271396.1	-2.93613	NIFKP5	NIFK pseudogene 5	100128397
11.0935	0.188903	0.530069	0.356375	0.72156	0.84635	ENSG00000214433	ENSG00000214433.4	0.188903	NA	NA	NA
331.285	0.176676	0.104348	1.69314	0.090428	0.210775	ENSG00000196391	ENSG00000196391.11	0.176676	ZNF774	zinc finger protein 774	342132
9604.67	-0.38351	0.0269017	-14.256	4.11458e-46	3.4089e-44	ENSG00000140575	ENSG00000140575.14	-0.38351	IQGAP1	IQ motif containing GTPase activating protein 1	8826
441.25	-0.0487465	0.0851206	-0.572676	0.566864	0.740034	ENSG00000140577	ENSG00000140577.18	-0.0487465	CRTC3	CREB regulated transcription coactivator 3	64784
11.3241	0.797721	0.526732	1.51447	0.129906	0.276596	ENSG00000259212	ENSG00000259212.1	0.797721	NA	NA	NA
3.96735	0.441948	0.895095	0.493745	0.621487	NA	ENSG00000259314	ENSG00000259314.1	0.441948	NA	NA	NA
11.8432	0.382505	0.500585	0.764115	0.444799	0.642537	ENSG00000259736	ENSG00000259736.2	0.382505	CRTC3-AS1	CRTC3 antisense RNA 1	101926895
3.76388	1.13872	0.9487	1.2003	0.230024	NA	ENSG00000285560	ENSG00000285560.1	1.13872	NA	NA	NA
2.86948	0.511011	1.03201	0.495159	0.620488	NA	ENSG00000259746	ENSG00000259746.1	0.511011	NA	NA	NA
1.98555	0.971934	1.27867	0.760116	0.447185	NA	ENSG00000278370	ENSG00000278370.1	0.971934	NA	NA	NA
1.86923	-0.209901	1.27871	-0.16415	0.869613	NA	ENSG00000245479	ENSG00000245479.3	-0.209901	LINC01585	long intergenic non-protein coding RNA 1585	101929765
970.09	-0.37186	0.0643787	-5.77614	7.64332e-09	7.88181e-08	ENSG00000197299	ENSG00000197299.14	-0.37186	BLM	BLM RecQ like helicase	641
3.91707	0.43926	0.8784	0.500068	0.617027	NA	ENSG00000300894	ENSG00000300894.1	0.43926	NA	NA	NA
4.35034	-0.206335	0.852621	-0.242001	0.808779	NA	ENSG00000287061	ENSG00000287061.1	-0.206335	NA	NA	NA
538.319	0.121274	0.0783937	1.54699	0.121867	0.263444	ENSG00000140564	ENSG00000140564.14	0.121274	FURIN	furin, paired basic amino acid cleaving enzyme	5045
4.5399	-0.85738	0.854293	-1.00361	0.315565	NA	ENSG00000182511	ENSG00000182511.13	-0.85738	FES	FES proto-oncogene, tyrosine kinase	2242
584.337	0.0430173	0.0761897	0.564608	0.572341	0.743892	ENSG00000196547	ENSG00000196547.17	0.0430173	MAN2A2	mannosidase alpha class 2A member 2	4122
69.1976	0.137114	0.207853	0.659669	0.509467	0.695088	ENSG00000184508	ENSG00000184508.12	0.137114	HDDC3	HD domain containing 3	374659
1018.23	-0.0216845	0.0562329	-0.385619	0.699779	0.833162	ENSG00000140553	ENSG00000140553.19	-0.0216845	UNC45A	unc-45 myosin chaperone A	55898
4.68668	-0.684241	0.84684	-0.807994	0.419094	NA	ENSG00000258384	ENSG00000258384.1	-0.684241	NA	NA	NA
410.24	-0.143953	0.089067	-1.61624	0.106043	0.237968	ENSG00000166965	ENSG00000166965.15	-0.143953	RCCD1	RCC1 domain containing 1	91433
28.1239	0.299786	0.330978	0.905758	0.365064	0.568108	ENSG00000198901	ENSG00000198901.15	0.299786	PRC1	protein regulator of cytokinesis 1	9055
92.9291	-0.219521	0.180437	-1.21661	0.223753	0.408623	ENSG00000284946	ENSG00000284946.1	-0.219521	NA	NA	NA
38.7293	-0.165696	0.287208	-0.576922	0.563992	0.737543	ENSG00000258725	ENSG00000258725.2	-0.165696	PRC1-AS1	PRC1 antisense RNA 1	100507118
2.04666	1.10668	1.36872	0.808556	0.41877	NA	ENSG00000200142	ENSG00000200142.1	1.10668	NA	NA	NA
13.7161	-0.0639523	0.561944	-0.113805	0.909392	0.954072	ENSG00000214432	ENSG00000214432.10	-0.0639523	VPS33B-DT	VPS33B divergent transcript	101926911
41.6955	0.383198	0.267617	1.43189	0.152176	0.311529	ENSG00000184056	ENSG00000184056.16	0.383198	VPS33B	VPS33B late endosome and lysosome associated	26276
1066.4	0.316907	0.0554392	5.7163	1.0887e-08	1.10062e-07	ENSG00000176463	ENSG00000176463.14	0.316907	SLCO3A1	solute carrier organic anion transporter family member 3A1	28232
5.41775	1.84459	0.830943	2.21988	0.026427	0.0784155	ENSG00000300129	ENSG00000300129.1	1.84459	NA	NA	NA
3.67262	-0.277523	0.916318	-0.302868	0.761991	NA	ENSG00000294452	ENSG00000294452.1	-0.277523	NA	NA	NA
5.1387	-0.622527	0.820366	-0.75884	0.447948	0.64518	ENSG00000304457	ENSG00000304457.1	-0.622527	NA	NA	NA
8.07924	1.03709	0.624462	1.66077	0.0967604	0.222175	ENSG00000260661	ENSG00000260661.2	1.03709	NA	NA	NA
2.76505	1.2427	1.073	1.15815	0.246802	NA	ENSG00000258676	ENSG00000258676.6	1.2427	NA	NA	NA
5.44359	2.15724	0.849924	2.53816	0.0111437	0.0379543	ENSG00000260337	ENSG00000260337.5	2.15724	NA	NA	NA
278.558	0.375391	0.107027	3.50743	0.000452456	0.00222974	ENSG00000185442	ENSG00000185442.14	0.375391	FAM174B	family with sequence similarity 174 member B	400451
4.70812	0.45969	0.799047	0.575298	0.56509	NA	ENSG00000272298	ENSG00000272298.1	0.45969	NA	NA	NA
14.6182	-0.27066	0.453129	-0.597314	0.550298	0.7268	ENSG00000253954	ENSG00000253954.3	-0.27066	NA	NA	NA
8.7566	-0.67698	0.617848	-1.09571	0.273208	0.468854	ENSG00000293323	ENSG00000293323.2	-0.67698	NA	NA	NA
9.33539	0.150278	0.588391	0.255405	0.79841	0.892525	ENSG00000260361	ENSG00000260361.1	0.150278	NA	NA	NA
3.03832	0.0988744	1.0032	0.0985586	0.921489	NA	ENSG00000258527	ENSG00000258527.1	0.0988744	NA	NA	NA
2.16696	2.44387	1.41404	1.72828	0.0839372	NA	ENSG00000258922	ENSG00000258922.1	2.44387	NA	NA	NA
2.62897	-0.345005	1.1277	-0.305937	0.759653	NA	ENSG00000274215	ENSG00000274215.1	-0.345005	NA	NA	NA
979.016	-0.230609	0.0584928	-3.94253	8.06262e-05	0.000462974	ENSG00000272888	ENSG00000272888.9	-0.230609	NA	NA	NA
5029.04	0.136767	0.0337219	4.05574	4.99752e-05	0.000298962	ENSG00000173575	ENSG00000173575.24	0.136767	CHD2	chromodomain helicase DNA binding protein 2	1106
4.11969	0.839319	0.877704	0.956266	0.338938	NA	ENSG00000289017	ENSG00000289017.1	0.839319	NA	NA	NA
14.3152	-0.451726	0.494821	-0.912907	0.361292	0.564186	ENSG00000182175	ENSG00000182175.15	-0.451726	RGMA	repulsive guidance molecule BMP co-receptor a	56963
21.6373	-0.455754	0.385379	-1.18261	0.236963	0.425462	ENSG00000248441	ENSG00000248441.10	-0.455754	LETR1	lymphatic endothelial transcriptional regulator lncRNA 1	400456
9.1556	-0.757337	0.608503	-1.24459	0.213282	0.395624	ENSG00000280304	ENSG00000280304.1	-0.757337	NA	NA	NA
2.04094	-0.259891	1.29488	-0.200707	0.840928	NA	ENSG00000259134	ENSG00000259134.8	-0.259891	LINC00924	long intergenic non-protein coding RNA 924	145820
14.1625	0.467541	0.470908	0.99285	0.320783	0.521812	ENSG00000275443	ENSG00000275443.3	0.467541	LOC105370997	uncharacterized LOC105370997	105370997
4.65192	0.205742	0.8148	0.252506	0.80065	NA	ENSG00000259702	ENSG00000259702.4	0.205742	NA	NA	NA
79.2363	0.451877	0.203081	2.22511	0.0260737	0.0775957	ENSG00000247809	ENSG00000247809.12	0.451877	NR2F2-AS1	NR2F2 antisense RNA 1	644192
2.8797	-0.0984982	1.07951	-0.0912437	0.927299	NA	ENSG00000277135	ENSG00000277135.1	-0.0984982	NA	NA	NA
3.95109	0.466244	0.910528	0.512059	0.60861	NA	ENSG00000259763	ENSG00000259763.2	0.466244	NA	NA	NA
2312.68	-0.0977379	0.039889	-2.45025	0.0142758	0.046892	ENSG00000185551	ENSG00000185551.16	-0.0977379	NR2F2	nuclear receptor subfamily 2 group F member 2	7026
7.04806	0.291692	0.671011	0.434705	0.663776	0.809583	ENSG00000275322	ENSG00000275322.2	0.291692	SCDAL	stem cell derived angiogenic lncRNA	137805493
22.7223	0.234781	0.385025	0.609781	0.542007	0.720014	ENSG00000259275	ENSG00000259275.6	0.234781	NA	NA	NA
2.19503	-0.69793	1.18147	-0.590729	0.554702	NA	ENSG00000297840	ENSG00000297840.1	-0.69793	NA	NA	NA
7.06823	-1.98218	0.765705	-2.5887	0.00963376	0.0334568	ENSG00000294403	ENSG00000294403.1	-1.98218	NA	NA	NA
1.78153	-0.349319	1.32263	-0.264109	0.791696	NA	ENSG00000214424	ENSG00000214424.5	-0.349319	FAM149B1P1	family with sequence similarity 149, member B2	388181
4.86646	-0.867616	0.83568	-1.03822	0.299169	NA	ENSG00000291301	ENSG00000291301.2	-0.867616	NA	NA	NA
1.82829	-0.785462	1.35959	-0.57772	0.563453	NA	ENSG00000251209	ENSG00000251209.12	-0.785462	LINC00923	long intergenic non-protein coding RNA 923	91948
199.049	0.80989	0.138246	5.85832	4.67567e-09	4.95027e-08	ENSG00000140450	ENSG00000140450.10	0.80989	ARRDC4	arrestin domain containing 4	91947
3.2161	2.45886	1.16401	2.11241	0.0346509	NA	ENSG00000259424	ENSG00000259424.4	2.45886	NA	NA	NA
1128.3	1.02081	0.0561785	18.1709	8.77457e-74	1.67145e-71	ENSG00000140443	ENSG00000140443.15	1.02081	IGF1R	insulin like growth factor 1 receptor	3480
5.35438	1.13482	0.790012	1.43646	0.150873	0.309603	ENSG00000278090	ENSG00000278090.4	1.13482	LUNAR1	leukemia-associated non-coding IGF1R activator RNA 1	104564224
166.929	0.0296296	0.135449	0.218751	0.826844	0.908237	ENSG00000182253	ENSG00000182253.15	0.0296296	SYNM	synemin	23336
2.57338	0.660376	1.10066	0.599982	0.548518	NA	ENSG00000261054	ENSG00000261054.1	0.660376	NA	NA	NA
380.35	0.0208381	0.0915465	0.227623	0.819939	0.904476	ENSG00000103852	ENSG00000103852.14	0.0208381	TTC23	tetratricopeptide repeat domain 23	64927
14.4851	0.292552	0.456961	0.640211	0.522035	0.70518	ENSG00000261616	ENSG00000261616.1	0.292552	TTC23-AS1	TTC23 antisense RNA 1	128193289
6.26542	1.11099	0.73156	1.51866	0.128848	0.274949	ENSG00000259921	ENSG00000259921.1	1.11099	NA	NA	NA
131.624	0.0613036	0.153764	0.398687	0.690124	0.826672	ENSG00000168904	ENSG00000168904.16	0.0613036	LRRC28	leucine rich repeat containing 28	123355
15.9748	-0.389126	0.44898	-0.86669	0.386112	0.588726	ENSG00000259706	ENSG00000259706.1	-0.389126	HSP90B2P	heat shock protein 90 beta family member 2, pseudogene	7190
2.41116	0.50904	1.16404	0.437306	0.66189	NA	ENSG00000259590	ENSG00000259590.2	0.50904	LINC02244	long intergenic non-protein coding RNA 2244	105371018
3.63931	-0.00792841	0.913702	-0.00867723	0.993077	NA	ENSG00000259341	ENSG00000259341.3	-0.00792841	NA	NA	NA
1083.94	0.0685642	0.0573541	1.19545	0.23191	0.418871	ENSG00000068305	ENSG00000068305.20	0.0685642	MEF2A	myocyte enhancer factor 2A	4205
141.512	0.181357	0.157715	1.1499	0.250184	0.441738	ENSG00000183060	ENSG00000183060.17	0.181357	LYSMD4	LysM domain containing 4	145748
2.37408	-2.04773	1.34655	-1.52072	0.128329	NA	ENSG00000307834	ENSG00000307834.1	-2.04773	NA	NA	NA
4.27445	0.450424	0.857646	0.525186	0.599454	NA	ENSG00000270127	ENSG00000270127.2	0.450424	NA	NA	NA
4.81378	1.44367	0.868825	1.66164	0.0965851	NA	ENSG00000259205	ENSG00000259205.2	1.44367	NA	NA	NA
3.2924	0.320107	1.03242	0.310053	0.75652	NA	ENSG00000259540	ENSG00000259540.2	0.320107	LOC102723335	uncharacterized LOC102723335	102723335
260.71	-0.0907241	0.111828	-0.811282	0.417204	0.617158	ENSG00000140471	ENSG00000140471.18	-0.0907241	LINS1	lines homolog 1	55180
589.235	-0.018922	0.0761672	-0.248428	0.803804	0.894905	ENSG00000183475	ENSG00000183475.14	-0.018922	ASB7	ankyrin repeat and SOCS box containing 7	140460
10.5594	0.603414	0.546394	1.10436	0.269439	0.464627	ENSG00000259381	ENSG00000259381.2	0.603414	NA	NA	NA
49.9246	-0.416602	0.248384	-1.67725	0.0934935	0.21646	ENSG00000272808	ENSG00000272808.5	-0.416602	GCAWKR	gastric cancer associated WDR5 and KAT2A binding lncRNA	105369201
32.5225	0.328322	0.310326	1.05799	0.290061	0.488183	ENSG00000184254	ENSG00000184254.19	0.328322	ALDH1A3	aldehyde dehydrogenase 1 family member A3	220
4.514	0.389953	0.858409	0.454274	0.649631	NA	ENSG00000278456	ENSG00000278456.1	0.389953	NA	NA	NA
28.1471	0.0723389	0.334079	0.216533	0.828573	0.909145	ENSG00000259583	ENSG00000259583.5	0.0723389	ALDH1A3-AS1	ALDH1A3 antisense RNA 1	101927751
326.045	0.545906	0.101642	5.37087	7.83575e-08	7.12106e-07	ENSG00000154237	ENSG00000154237.13	0.545906	LRRK1	leucine rich repeat kinase 1	79705
3.29936	0.57952	0.955963	0.606216	0.544372	NA	ENSG00000287892	ENSG00000287892.1	0.57952	NA	NA	NA
6.34929	0.479634	0.693541	0.691573	0.489205	0.678877	ENSG00000259182	ENSG00000259182.6	0.479634	LOC124903564	uncharacterized LOC124903564	124903564
775.438	-0.240013	0.0644183	-3.72585	0.000194657	0.00103158	ENSG00000131873	ENSG00000131873.8	-0.240013	CHSY1	chondroitin sulfate synthase 1	22856
594.194	-0.374396	0.0745179	-5.02424	5.05433e-07	4.1281e-06	ENSG00000131871	ENSG00000131871.16	-0.374396	SELENOS	selenoprotein S	55829
1323.19	-0.308195	0.0502846	-6.129	8.84315e-10	1.00533e-08	ENSG00000131876	ENSG00000131876.19	-0.308195	SNRPA1	small nuclear ribonucleoprotein polypeptide A'	6627
12.5941	0.405584	0.494601	0.820022	0.412204	0.612971	ENSG00000259172	ENSG00000259172.2	0.405584	SNRPA1-DT	SNRPA1 divergent transcript	120766138
6.09766	-0.113321	0.730757	-0.155073	0.876764	0.937571	ENSG00000279970	ENSG00000279970.1	-0.113321	NA	NA	NA
357.455	0.0297614	0.0940269	0.31652	0.751608	0.864294	ENSG00000184277	ENSG00000184277.14	0.0297614	TM2D3	TM2 domain containing 3	80213
2.45423	-0.99205	1.18614	-0.83637	0.402947	NA	ENSG00000289028	ENSG00000289028.3	-0.99205	NA	NA	NA
166.812	-0.134953	0.133978	-1.00727	0.313804	0.514427	ENSG00000185418	ENSG00000185418.17	-0.134953	TARS3	threonyl-tRNA synthetase 3	123283
140.174	0.415694	0.149229	2.78561	0.00534273	0.0200826	ENSG00000259553	ENSG00000259553.7	0.415694	NA	NA	NA
270.568	0.529935	0.107501	4.92957	8.24118e-07	6.54318e-06	ENSG00000290823	ENSG00000290823.2	0.529935	WASH3P	WASP family homolog 3, pseudogene	374666
5.09007	-0.58362	0.819311	-0.712331	0.47626	0.669004	ENSG00000306644	ENSG00000306644.1	-0.58362	WASH4P	WASP family homolog 4, pseudogene	374677
2.17037	2.47547	1.43122	1.72963	0.0836973	NA	ENSG00000260803	ENSG00000260803.2	2.47547	NA	NA	NA
6.16977	-0.138481	0.737134	-0.187864	0.850983	0.922645	ENSG00000231439	ENSG00000231439.5	-0.138481	WASIR2	WASH and IL9R antisense RNA 2	100132169
2.50147	0.155366	1.13837	0.13648	0.891442	NA	ENSG00000226942	ENSG00000226942.2	0.155366	NA	NA	NA
4.59721	1.51149	0.919038	1.64464	0.100044	NA	ENSG00000309539	ENSG00000309539.1	1.51149	NA	NA	NA
280.289	-0.45015	0.10683	-4.21372	2.51195e-05	0.000157842	ENSG00000161980	ENSG00000161980.7	-0.45015	POLR3K	RNA polymerase III subunit K	51728
408.199	-0.295761	0.0905581	-3.26598	0.00109087	0.00492265	ENSG00000161981	ENSG00000161981.11	-0.295761	SNRNP25	small nuclear ribonucleoprotein U11/U12 subunit 25	79622
167.083	-0.0506295	0.134204	-0.377256	0.705983	0.837459	ENSG00000007384	ENSG00000007384.16	-0.0506295	RHBDF1	rhomboid 5 homolog 1	64285
64.1227	0.111752	0.215295	0.519063	0.603717	0.766763	ENSG00000103152	ENSG00000103152.12	0.111752	MPG	N-methylpurine DNA glycosylase	4350
679.064	-0.154702	0.0723857	-2.13719	0.0325825	0.0930791	ENSG00000103148	ENSG00000103148.18	-0.154702	NPRL3	NPR3 like, GATOR1 complex subunit	8131
4.23515	1.13182	0.893259	1.26707	0.205131	NA	ENSG00000269482	ENSG00000269482.1	1.13182	NA	NA	NA
4.22952	1.1495	0.962552	1.19422	0.232393	NA	ENSG00000228779	ENSG00000228779.1	1.1495	NA	NA	NA
2.62152	0.309981	1.17485	0.263848	0.791897	NA	ENSG00000268836	ENSG00000268836.1	0.309981	NA	NA	NA
914.337	-0.160925	0.0611549	-2.63144	0.00850238	0.0301112	ENSG00000007392	ENSG00000007392.18	-0.160925	LUC7L	LUC7 like	55692
5.05252	0.417359	0.803852	0.519199	0.603622	0.766763	ENSG00000294416	ENSG00000294416.1	0.417359	NA	NA	NA
11.3906	-0.528215	0.524418	-1.00724	0.313819	0.514427	ENSG00000294399	ENSG00000294399.1	-0.528215	NA	NA	NA
1428.64	0.0767778	0.0505713	1.51821	0.128962	0.275094	ENSG00000167930	ENSG00000167930.18	0.0767778	FAM234A	family with sequence similarity 234 member A	83986
6.30543	-0.443522	0.720727	-0.615382	0.538303	0.71772	ENSG00000076344	ENSG00000076344.17	-0.443522	RGS11	regulator of G protein signaling 11	8786
3.3489	0.564019	0.951005	0.593077	0.553129	NA	ENSG00000242173	ENSG00000242173.11	0.564019	ARHGDIG	Rho GDP dissociation inhibitor gamma	398
2.59888	-0.807724	1.11956	-0.721467	0.470623	NA	ENSG00000185615	ENSG00000185615.17	-0.807724	PDIA2	protein disulfide isomerase family A member 2	64714
440.809	-0.122544	0.0839214	-1.46022	0.14423	0.299297	ENSG00000103126	ENSG00000103126.16	-0.122544	AXIN1	axin 1	8312
721.911	-0.183382	0.0679895	-2.69721	0.00699235	0.0254221	ENSG00000086504	ENSG00000086504.19	-0.183382	MRPL28	mitochondrial ribosomal protein L28	10573
411.238	-0.136135	0.0939735	-1.44865	0.147436	0.30441	ENSG00000129925	ENSG00000129925.12	-0.136135	PGAP6	post-GPI attachment to proteins 6	58986
20.4233	0.271653	0.391955	0.693071	0.488265	0.67816	ENSG00000293232	ENSG00000293232.1	0.271653	LOC100134368	uncharacterized LOC100134368	100134368
1971.35	0.00891271	0.0454076	0.196282	0.844389	0.918846	ENSG00000103202	ENSG00000103202.14	0.00891271	NME4	NME/NM23 nucleoside diphosphate kinase 4	4833
163.533	-0.115993	0.136649	-0.848839	0.395971	0.598296	ENSG00000242612	ENSG00000242612.8	-0.115993	DECR2	2,4-dienoyl-CoA reductase 2	26063
2.78308	-0.242666	1.05895	-0.229158	0.818746	NA	ENSG00000276984	ENSG00000276984.1	-0.242666	NA	NA	NA
811.336	0.00706286	0.0625804	0.112861	0.910141	0.95427	ENSG00000090565	ENSG00000090565.18	0.00706286	RAB11FIP3	RAB11 family interacting protein 3	9727
30.1679	1.07456	0.333972	3.2175	0.00129311	0.00574103	ENSG00000294851	ENSG00000294851.1	1.07456	NA	NA	NA
32.0112	0.431741	0.314116	1.37447	0.169297	0.336424	ENSG00000277142	ENSG00000277142.1	0.431741	NA	NA	NA
400.863	-0.0411801	0.0947702	-0.434525	0.663907	0.809701	ENSG00000103326	ENSG00000103326.13	-0.0411801	CAPN15	calpain 15	6650
1.7919	0.621041	2.48644	0.249771	0.802764	NA	ENSG00000266124	ENSG00000266124.1	0.621041	MIR5587	microRNA 5587	100847028
4.99585	-0.0327492	0.800187	-0.0409269	0.967354	0.984984	ENSG00000266235	ENSG00000266235.1	-0.0327492	MIR3176	microRNA 3176	100423037
299.567	-0.145626	0.101285	-1.43779	0.150492	0.309085	ENSG00000007541	ENSG00000007541.18	-0.145626	PIGQ	phosphatidylinositol glycan anchor biosynthesis class Q	9091
4.18559	0.370188	0.926343	0.399623	0.689434	NA	ENSG00000257108	ENSG00000257108.2	0.370188	NHLRC4	NHL repeat containing 4	283948
218.991	0.0140044	0.122839	0.114006	0.909233	0.95399	ENSG00000197562	ENSG00000197562.11	0.0140044	RAB40C	RAB40C, member RAS oncogene family	57799
1.71589	0.762978	1.4325	0.532619	0.594298	NA	ENSG00000127578	ENSG00000127578.7	0.762978	WFIKKN1	WAP, follistatin/kazal, immunoglobulin, kunitz and netrin domain containing 1	117166
270.646	-0.191953	0.106505	-1.80229	0.0714996	0.175731	ENSG00000130731	ENSG00000130731.17	-0.191953	METTL26	methyltransferase like 26	84326
115.753	-0.180156	0.169194	-1.06479	0.286973	0.485192	ENSG00000172366	ENSG00000172366.21	-0.180156	MCRIP2	MAPK regulated corepressor interacting protein 2	84331
346.037	-0.0747826	0.0992251	-0.753666	0.45105	0.647853	ENSG00000161996	ENSG00000161996.20	-0.0747826	WDR90	WD repeat domain 90	197335
17.0569	-0.1896	0.437171	-0.433699	0.664507	0.810012	ENSG00000262528	ENSG00000262528.2	-0.1896	NA	NA	NA
1072.38	-0.0829895	0.0550437	-1.5077	0.131631	0.279408	ENSG00000140983	ENSG00000140983.16	-0.0829895	RHOT2	ras homolog family member T2	89941
74.9269	0.467576	0.204303	2.28864	0.0221004	0.0678665	ENSG00000103269	ENSG00000103269.15	0.467576	RHBDL1	rhomboid like 1	9028
392.484	-0.0935268	0.0958972	-0.975282	0.32942	0.530123	ENSG00000103266	ENSG00000103266.12	-0.0935268	STUB1	STIP1 homology and U-box containing protein 1	10273
213.429	-0.318444	0.122809	-2.593	0.00951433	0.0330848	ENSG00000161999	ENSG00000161999.14	-0.318444	JMJD8	jumonji domain containing 8	339123
272.708	-0.077034	0.110455	-0.697422	0.485539	0.676349	ENSG00000127580	ENSG00000127580.18	-0.077034	WDR24	WD repeat domain 24	84219
5.27808	0.0553314	0.861465	0.0642294	0.948788	0.975442	ENSG00000261659	ENSG00000261659.2	0.0553314	NA	NA	NA
105.016	0.231268	0.171203	1.35083	0.176748	0.346423	ENSG00000127585	ENSG00000127585.14	0.231268	FBXL16	F-box and leucine rich repeat protein 16	146330
193.506	0.1875	0.12842	1.46005	0.144277	0.299369	ENSG00000103260	ENSG00000103260.10	0.1875	METRN	meteorin, glial cell differentiation regulator	79006
75.0533	-0.636614	0.222416	-2.86227	0.00420617	0.0162861	ENSG00000103254	ENSG00000103254.11	-0.636614	ANTKMT	adenine nucleotide translocase lysine methyltransferase	65990
75.7805	-0.0698388	0.209644	-0.333131	0.739035	0.857206	ENSG00000162004	ENSG00000162004.20	-0.0698388	CCDC78	coiled-coil domain containing 78	124093
175.869	-0.0494189	0.135264	-0.36535	0.71485	0.842645	ENSG00000103253	ENSG00000103253.20	-0.0494189	HAGHL	hydroxyacylglutathione hydrolase like	84264
448.624	-0.231384	0.086125	-2.68661	0.00721813	0.0261291	ENSG00000103245	ENSG00000103245.15	-0.231384	CIAO3	cytosolic iron-sulfur assembly component 3	64428
5.88255	-0.223263	0.74431	-0.29996	0.764208	0.872413	ENSG00000305233	ENSG00000305233.1	-0.223263	NA	NA	NA
4.74644	-0.522402	0.795403	-0.656776	0.511325	NA	ENSG00000304518	ENSG00000304518.1	-0.522402	NA	NA	NA
660.726	-0.476135	0.0727366	-6.54602	5.90892e-11	7.5157e-10	ENSG00000102854	ENSG00000102854.17	-0.476135	MSLN	mesothelin	10232
3.82948	0.438189	0.894327	0.489965	0.624159	NA	ENSG00000279136	ENSG00000279136.1	0.438189	NA	NA	NA
68.8684	0.365348	0.213257	1.71319	0.0866783	0.204159	ENSG00000162006	ENSG00000162006.10	0.365348	MSLNL	mesothelin like	401827
328.731	-0.520273	0.103153	-5.04372	4.56574e-07	3.75057e-06	ENSG00000007376	ENSG00000007376.9	-0.520273	RPUSD1	RNA pseudouridine synthase domain containing 1	113000
781.553	-0.257875	0.0670805	-3.84427	0.000120914	0.000670138	ENSG00000127586	ENSG00000127586.18	-0.257875	CHTF18	chromosome transmission fidelity factor 18	63922
19.619	0.445457	0.39113	1.1389	0.254746	0.447035	ENSG00000127588	ENSG00000127588.6	0.445457	GNG13	G protein subunit gamma 13	51764
2.27453	-0.44251	1.14227	-0.387395	0.698464	NA	ENSG00000303116	ENSG00000303116.1	-0.44251	NA	NA	NA
12.3232	0.214232	0.509694	0.420314	0.674256	0.816396	ENSG00000305959	ENSG00000305959.1	0.214232	NA	NA	NA
28.3219	0.861725	0.348269	2.47431	0.0133495	0.0442885	ENSG00000287855	ENSG00000287855.1	0.861725	NA	NA	NA
61.4399	-0.279456	0.224599	-1.24424	0.21341	0.395679	ENSG00000103227	ENSG00000103227.20	-0.279456	LMF1	lipase maturation factor 1	64788
10.1437	-0.428768	0.550306	-0.779144	0.435895	0.634296	ENSG00000260022	ENSG00000260022.1	-0.428768	NA	NA	NA
27.8545	-0.340323	0.341206	-0.997412	0.318564	0.51939	ENSG00000276931	ENSG00000276931.1	-0.340323	NA	NA	NA
1.88157	0.287549	1.2662	0.227097	0.820349	NA	ENSG00000196557	ENSG00000196557.14	0.287549	CACNA1H	calcium voltage-gated channel subunit alpha1 H	8912
1351.97	-0.121294	0.0504613	-2.4037	0.0162301	0.0523337	ENSG00000103275	ENSG00000103275.23	-0.121294	UBE2I	ubiquitin conjugating enzyme E2 I	7329
2.21648	2.47996	1.44079	1.72125	0.0852052	NA	ENSG00000274751	ENSG00000274751.2	2.47996	NA	NA	NA
100.596	0.552622	0.175944	3.1409	0.00168428	0.00727218	ENSG00000261505	ENSG00000261505.1	0.552622	NA	NA	NA
6.82587	0.351615	0.681754	0.51575	0.606029	0.768184	ENSG00000219274	ENSG00000219274.1	0.351615	NA	NA	NA
46.4656	0.581227	0.265116	2.19235	0.028354	0.0830234	ENSG00000007516	ENSG00000007516.16	0.581227	BAIAP3	BAI1 associated protein 3	8938
263.886	-0.290531	0.111555	-2.60438	0.00920398	0.0322046	ENSG00000007520	ENSG00000007520.5	-0.290531	TSR3	TSR3 ribosome maturation factor	115939
328.093	0.134039	0.103114	1.29991	0.193632	0.370069	ENSG00000090581	ENSG00000090581.12	0.134039	GNPTG	N-acetylglucosamine-1-phosphate transferase subunit gamma	84572
14.3648	1.07653	0.483571	2.2262	0.0260005	0.0774253	ENSG00000260425	ENSG00000260425.1	1.07653	NA	NA	NA
363.377	-0.304248	0.0942766	-3.22718	0.00125015	0.00556872	ENSG00000059145	ENSG00000059145.20	-0.304248	UNKL	unk like zinc finger	64718
2.49362	-1.43528	1.16246	-1.23469	0.216945	NA	ENSG00000260132	ENSG00000260132.2	-1.43528	UNKL-AS1	UNKL antisense RNA 1	101929440
132.294	-0.039773	0.155836	-0.255224	0.79855	0.8926	ENSG00000174109	ENSG00000174109.5	-0.039773	UQCC4	ubiquinol-cytochrome c reductase complex assembly factor 4	283951
1.87669	0.409629	1.28881	0.317834	0.750611	NA	ENSG00000303433	ENSG00000303433.1	0.409629	NA	NA	NA
5.8276	1.30959	0.761573	1.71959	0.0855078	0.201992	ENSG00000197599	ENSG00000197599.13	1.30959	CCDC154	coiled-coil domain containing 154	645811
541.935	0.11339	0.0787972	1.43901	0.150148	0.308495	ENSG00000103249	ENSG00000103249.20	0.11339	CLCN7	chloride voltage-gated channel 7	1186
16.2997	0.667711	0.443326	1.50614	0.132031	0.280012	ENSG00000260051	ENSG00000260051.1	0.667711	NA	NA	NA
222.401	-0.0160893	0.118164	-0.13616	0.891695	0.94572	ENSG00000100726	ENSG00000100726.16	-0.0160893	TELO2	telomere maintenance 2	9894
696.939	-0.0182034	0.0688663	-0.264329	0.791526	0.888418	ENSG00000187535	ENSG00000187535.15	-0.0182034	IFT140	intraflagellar transport 140	9742
4.53851	0.618847	0.829446	0.746096	0.455609	NA	ENSG00000260646	ENSG00000260646.1	0.618847	NA	NA	NA
5.43622	1.03375	0.802521	1.28813	0.1977	0.375501	ENSG00000131634	ENSG00000131634.15	1.03375	TMEM204	transmembrane protein 204	79652
2.37871	1.43152	1.21214	1.18099	0.237608	NA	ENSG00000280062	ENSG00000280062.1	1.43152	NA	NA	NA
4.58154	-0.256284	0.815596	-0.314229	0.753347	NA	ENSG00000280231	ENSG00000280231.1	-0.256284	NA	NA	NA
9.10132	-0.36282	0.593721	-0.611095	0.541137	0.719533	ENSG00000280327	ENSG00000280327.1	-0.36282	NA	NA	NA
2.30528	1.38744	1.27679	1.08667	0.277183	NA	ENSG00000260954	ENSG00000260954.1	1.38744	NA	NA	NA
361.369	-0.151419	0.0946253	-1.6002	0.109555	0.243527	ENSG00000007545	ENSG00000007545.17	-0.151419	CRAMP1	cramped chromatin regulator 1	57585
12.9539	1.07336	0.507635	2.11444	0.034478	0.0974861	ENSG00000261732	ENSG00000261732.1	1.07336	NA	NA	NA
4021.64	-0.322656	0.0316267	-10.202	1.94184e-24	6.57941e-23	ENSG00000206053	ENSG00000206053.14	-0.322656	JPT2	Jupiter microtubule associated homolog 2	90861
20.1023	0.868275	0.396624	2.18916	0.0285851	0.083599	ENSG00000278987	ENSG00000278987.1	0.868275	NA	NA	NA
2299.58	-0.0117111	0.0480464	-0.243746	0.807428	0.89701	ENSG00000138834	ENSG00000138834.15	-0.0117111	MAPK8IP3	mitogen-activated protein kinase 8 interacting protein 3	23162
3.12162	-1.38	1.09922	-1.25543	0.209321	NA	ENSG00000275092	ENSG00000275092.1	-1.38	NA	NA	NA
1.84213	0.192302	1.35646	0.141768	0.887263	NA	ENSG00000261399	ENSG00000261399.3	0.192302	MAPK8IP3-AS1	MAPK8IP3 antisense RNA 1	101929480
7.79547	0.166837	0.616324	0.270698	0.786624	0.885844	ENSG00000261207	ENSG00000261207.1	0.166837	NA	NA	NA
40.692	0.0230662	0.28983	0.0795853	0.936567	0.969053	ENSG00000103024	ENSG00000103024.9	0.0230662	NME3	NME/NM23 nucleoside diphosphate kinase 3	4832
2587.21	-0.285624	0.0395587	-7.22026	5.18885e-13	8.021e-12	ENSG00000074071	ENSG00000074071.16	-0.285624	MRPS34	mitochondrial ribosomal protein S34	65993
415.524	0.282684	0.0865198	3.26728	0.00108587	0.00490466	ENSG00000197774	ENSG00000197774.14	0.282684	EME2	essential meiotic structure-specific endonuclease subunit 2	197342
9.9784	0.219307	0.587728	0.373144	0.709041	0.839276	ENSG00000162032	ENSG00000162032.17	0.219307	SPSB3	splA/ryanodine receptor domain and SOCS box containing 3	90864
1139.33	-0.142151	0.0540045	-2.63221	0.00848311	0.0300694	ENSG00000095906	ENSG00000095906.18	-0.142151	NUBP2	NUBP iron-sulfur cluster assembly factor 2, cytosolic	10101
13.1917	0.529917	0.492381	1.07623	0.281823	0.479018	ENSG00000099769	ENSG00000099769.7	0.529917	IGFALS	insulin like growth factor binding protein acid labile subunit	3483
1175.21	-0.0752321	0.0564088	-1.33369	0.182304	0.354669	ENSG00000063854	ENSG00000063854.14	-0.0752321	HAGH	hydroxyacylglutathione hydrolase	3029
1771.65	-0.25507	0.0467175	-5.45983	4.76582e-08	4.45842e-07	ENSG00000180185	ENSG00000180185.13	-0.25507	FAHD1	fumarylacetoacetate hydrolase domain containing 1	81889
71.4578	0.136576	0.207778	0.657318	0.510976	0.69616	ENSG00000162039	ENSG00000162039.19	0.136576	MEIOB	meiosis specific with OB-fold	254528
7.29215	-0.0987949	0.640916	-0.154146	0.877494	0.937813	ENSG00000260541	ENSG00000260541.1	-0.0987949	NA	NA	NA
4.46941	0.0823337	1.8591	0.0442868	0.964676	NA	ENSG00000162040	ENSG00000162040.7	0.0823337	HS3ST6	heparan sulfate-glucosamine 3-sulfotransferase 6	64711
548.756	-0.0971548	0.0756258	-1.28468	0.198905	0.37702	ENSG00000198736	ENSG00000198736.13	-0.0971548	MSRB1	methionine sulfoxide reductase B1	51734
8.92721	1.82568	0.678157	2.69213	0.00709981	0.0257316	ENSG00000295233	ENSG00000295233.1	1.82568	NA	NA	NA
13.2364	0.505799	0.491683	1.02871	0.303616	0.502984	ENSG00000140986	ENSG00000140986.9	0.505799	RPL3L	ribosomal protein L3 like	6123
5742.69	-0.189332	0.0299624	-6.31898	2.63302e-10	3.16748e-09	ENSG00000140990	ENSG00000140990.16	-0.189332	NDUFB10	NADH:ubiquinone oxidoreductase subunit B10	4716
74201	-0.114673	0.021259	-5.3941	6.88696e-08	6.29427e-07	ENSG00000140988	ENSG00000140988.17	-0.114673	RPS2	ribosomal protein S2	6187
31.4021	-0.289117	0.307086	-0.941483	0.346457	0.548958	ENSG00000206811	ENSG00000206811.1	-0.289117	SNORA10	small nucleolar RNA, H/ACA box 10	574042
40.6008	-0.286603	0.281842	-1.01689	0.309204	0.509866	ENSG00000207405	ENSG00000207405.1	-0.286603	SNORA64	small nucleolar RNA, H/ACA box 64	26784
365.885	0.0551891	0.0942754	0.585403	0.558277	0.733454	ENSG00000255513	ENSG00000255513.1	0.0551891	NA	NA	NA
5.85326	-0.401831	0.733937	-0.5475	0.584035	0.752582	ENSG00000179580	ENSG00000179580.10	-0.401831	RNF151	ring finger protein 151	146310
9.03655	0.0201886	0.57734	0.0349683	0.972105	0.987266	ENSG00000277602	ENSG00000277602.1	0.0201886	NA	NA	NA
1267.27	-0.34248	0.0530894	-6.45101	1.1111e-10	1.38341e-09	ENSG00000183751	ENSG00000183751.17	-0.34248	TBL3	transducin beta like 3	10607
48.704	0.229013	0.252204	0.908047	0.363853	0.566918	ENSG00000196408	ENSG00000196408.13	0.229013	NOXO1	NADPH oxidase organizer 1	124056
335.599	-0.164432	0.107295	-1.53252	0.125394	0.269713	ENSG00000127554	ENSG00000127554.13	-0.164432	GFER	growth factor, augmenter of liver regeneration	2671
27.5257	0.286545	0.34343	0.834364	0.404076	0.605588	ENSG00000261790	ENSG00000261790.2	0.286545	NA	NA	NA
268.885	-0.139413	0.108133	-1.28927	0.197303	0.374982	ENSG00000127561	ENSG00000127561.17	-0.139413	SYNGR3	synaptogyrin 3	9143
2119.4	-0.250611	0.0433684	-5.77865	7.53031e-09	7.7719e-08	ENSG00000167962	ENSG00000167962.15	-0.250611	ZNF598	zinc finger protein 598, E3 ubiquitin ligase	90850
8.23082	-0.524562	0.630157	-0.832431	0.405166	0.606583	ENSG00000183971	ENSG00000183971.10	-0.524562	NPW	neuropeptide W	283869
30.29	1.20901	0.326584	3.70199	0.000213916	0.00112501	ENSG00000265386	ENSG00000265386.2	1.20901	RN7SL219P	RNA, 7SL, cytoplasmic 219, pseudogene	106479302
1257.02	-0.0045277	0.0552081	-0.0820114	0.934638	0.968092	ENSG00000065054	ENSG00000065054.15	-0.0045277	NHERF2	NHERF family PDZ scaffold protein 2	9351
605.008	-0.0603477	0.0735089	-0.820957	0.411671	0.612712	ENSG00000065057	ENSG00000065057.10	-0.0603477	NTHL1	nth like DNA glycosylase 1	4913
4436.94	0.0117164	0.0333961	0.35083	0.725716	0.848801	ENSG00000103197	ENSG00000103197.21	0.0117164	TSC2	TSC complex subunit 2	7249
636.866	0.160604	0.073159	2.19527	0.028144	0.0825138	ENSG00000008710	ENSG00000008710.20	0.160604	PKD1	polycystin 1, transient receptor potential channel interacting	5310
9.94519	0.98318	0.610011	1.61174	0.107018	0.239394	ENSG00000259933	ENSG00000259933.6	0.98318	PKD1-AS1	PKD1 antisense RNA 1	105371049
14.1855	0.311635	0.480632	0.648385	0.516736	0.701224	ENSG00000261123	ENSG00000261123.1	0.311635	NA	NA	NA
112.526	0.923509	0.170302	5.42279	5.8677e-08	5.4156e-07	ENSG00000167964	ENSG00000167964.14	0.923509	RAB26	RAB26, member RAS oncogene family	25837
261.076	0.688065	0.114665	6.00064	1.96539e-09	2.1691e-08	ENSG00000260260	ENSG00000260260.4	0.688065	SNHG19	small nucleolar RNA host gene 19	100507303
4038.09	0.0119362	0.0321758	0.370969	0.71066	0.840345	ENSG00000131653	ENSG00000131653.15	0.0119362	TRAF7	TNF receptor associated factor 7	84231
118.333	-0.136208	0.177665	-0.766655	0.443287	0.641387	ENSG00000167971	ENSG00000167971.16	-0.136208	CASKIN1	CASK interacting protein 1	57524
772.078	-0.182805	0.0675682	-2.70549	0.00682032	0.0248902	ENSG00000167965	ENSG00000167965.19	-0.182805	MLST8	MTOR associated protein MLST8	64223
57.1561	-0.247396	0.234901	-1.05319	0.292254	0.490627	ENSG00000182685	ENSG00000182685.8	-0.247396	BRICD5	BRICHOS domain containing 5	283870
769.11	-0.314286	0.0658539	-4.77248	1.81971e-06	1.37613e-05	ENSG00000184207	ENSG00000184207.9	-0.314286	PGP	phosphoglycolate phosphatase	283871
492.374	-0.103498	0.0803178	-1.28861	0.197535	0.375246	ENSG00000167967	ENSG00000167967.17	-0.103498	E4F1	E4F transcription factor 1	1877
39.94	0.236975	0.28904	0.819868	0.412291	0.613002	ENSG00000167968	ENSG00000167968.13	0.236975	DNASE1L2	deoxyribonuclease 1 like 2	1775
978.162	-0.168298	0.063263	-2.66029	0.0078074	0.0280191	ENSG00000167969	ENSG00000167969.14	-0.168298	ECI1	enoyl-CoA delta isomerase 1	1632
201.362	-0.128119	0.123858	-1.0344	0.300951	0.500351	ENSG00000261663	ENSG00000261663.1	-0.128119	ECI1-AS1	ECI1 antisense RNA 1	123706507
99.5908	0.670446	0.184125	3.64126	0.000271306	0.00139945	ENSG00000299317	ENSG00000299317.1	0.670446	NA	NA	NA
5681.69	-0.157828	0.0278137	-5.67447	1.39117e-08	1.38669e-07	ENSG00000205937	ENSG00000205937.12	-0.157828	RNPS1	RNA binding protein with serine rich domain 1	10921
12.3653	0.491931	0.502691	0.978594	0.327781	0.528469	ENSG00000260778	ENSG00000260778.6	0.491931	NA	NA	NA
372.751	0.335651	0.0915996	3.66433	0.000247987	0.00129017	ENSG00000167972	ENSG00000167972.15	0.335651	ABCA3	ATP binding cassette subfamily A member 3	21
4.47511	0.093722	0.832969	0.112516	0.910415	NA	ENSG00000243445	ENSG00000243445.1	0.093722	RPS16P7	ribosomal protein S16 pseudogene 7	441744
17.3504	0.320977	0.4233	0.758274	0.448287	0.645372	ENSG00000293423	ENSG00000293423.2	0.320977	ABCA17P	ATP binding cassette subfamily A member 17, pseudogene	650655
5.51017	0.205095	0.772112	0.265629	0.790525	0.887936	ENSG00000238098	ENSG00000238098.10	0.205095	NA	NA	NA
680.984	-0.241961	0.0695983	-3.47654	0.000507926	0.00247587	ENSG00000162063	ENSG00000162063.14	-0.241961	CCNF	cyclin F	899
20.4101	0.328063	0.395373	0.829754	0.406678	0.608094	ENSG00000260874	ENSG00000260874.6	0.328063	NA	NA	NA
181.413	-0.382274	0.13626	-2.80547	0.00502434	0.0190411	ENSG00000162062	ENSG00000162062.16	-0.382274	TEDC2	tubulin epsilon and delta complex 2	80178
4.63847	1.13462	0.862422	1.31563	0.1883	NA	ENSG00000259895	ENSG00000259895.1	1.13462	TEDC2-AS1	TEDC2 antisense RNA 1	729652
6.58378	2.79102	0.868384	3.21404	0.00130882	0.00580334	ENSG00000162068	ENSG00000162068.2	2.79102	NTN3	netrin 3	4917
383.758	0.294266	0.0934911	3.14753	0.00164657	0.00713227	ENSG00000162065	ENSG00000162065.16	0.294266	TBC1D24	TBC1 domain family member 24	57465
104.814	1.00714	0.18002	5.5946	2.21128e-08	2.1536e-07	ENSG00000260293	ENSG00000260293.2	1.00714	NA	NA	NA
13.0251	-0.402	0.509695	-0.788706	0.430284	0.629501	ENSG00000185883	ENSG00000185883.13	-0.402	ATP6V0C	ATPase H+ transporting V0 subunit c	527
18.4104	-0.0848703	0.424559	-0.199902	0.841557	0.917224	ENSG00000279520	ENSG00000279520.1	-0.0848703	NA	NA	NA
55.3941	0.0756081	0.231192	0.327037	0.74364	0.859944	ENSG00000162066	ENSG00000162066.17	0.0756081	AMDHD2	amidohydrolase domain containing 2	51005
949.431	-0.0352772	0.0632766	-0.557507	0.577181	0.747711	ENSG00000140992	ENSG00000140992.21	-0.0352772	PDPK1	3-phosphoinositide dependent protein kinase 1	5170
3.39449	0.585628	0.962898	0.608193	0.543059	NA	ENSG00000304654	ENSG00000304654.1	0.585628	NA	NA	NA
3.06377	0.644735	1.04634	0.61618	0.537776	NA	ENSG00000269937	ENSG00000269937.1	0.644735	NA	NA	NA
6.3159	1.5308	0.761412	2.01047	0.044381	0.119628	ENSG00000279568	ENSG00000279568.1	1.5308	NA	NA	NA
2.10567	1.16769	1.32988	0.878039	0.379922	NA	ENSG00000280402	ENSG00000280402.1	1.16769	NA	NA	NA
4.5081	1.27018	0.856265	1.48339	0.13797	NA	ENSG00000279162	ENSG00000279162.1	1.27018	NA	NA	NA
107.061	-0.25568	0.182749	-1.39907	0.161791	0.325735	ENSG00000291228	ENSG00000291228.2	-0.25568	LOC652276	potassium channel tetramerization domain containing 5 pseudogene	652276
259.49	0.385671	0.109458	3.52346	0.000425945	0.00211114	ENSG00000260565	ENSG00000260565.10	0.385671	NA	NA	NA
65.2399	-0.000676084	0.220142	-0.00307113	0.99755	0.998788	ENSG00000290728	ENSG00000290728.2	-0.000676084	NA	NA	NA
1.75929	0.787173	1.35875	0.579338	0.562361	NA	ENSG00000279057	ENSG00000279057.1	0.787173	NA	NA	NA
10.5097	-0.0664985	0.555263	-0.11976	0.904673	0.951476	ENSG00000260176	ENSG00000260176.1	-0.0664985	NA	NA	NA
9.62208	0.239758	0.573061	0.418382	0.675668	0.817311	ENSG00000295643	ENSG00000295643.1	0.239758	LOC124903627	uncharacterized LOC124903627	124903627
31.0016	0.185031	0.315631	0.586226	0.557723	0.73308	ENSG00000295667	ENSG00000295667.1	0.185031	NA	NA	NA
631.49	-0.192339	0.0750695	-2.56214	0.0104029	0.0357177	ENSG00000167977	ENSG00000167977.10	-0.192339	KCTD5	potassium channel tetramerization domain containing 5	54442
6.46612	0.566163	0.69841	0.810646	0.417569	0.617488	ENSG00000279901	ENSG00000279901.1	0.566163	NA	NA	NA
17.0816	0.383661	0.423603	0.905708	0.36509	0.568108	ENSG00000172382	ENSG00000172382.11	0.383661	PRSS27	serine protease 27	83886
23.99	0.0964821	0.354339	0.272288	0.785401	0.885223	ENSG00000205913	ENSG00000205913.8	0.0964821	SRRM2-AS1	SRRM2 antisense RNA 1	100128788
20410.3	0.0223865	0.0220292	1.01622	0.309526	0.510154	ENSG00000167978	ENSG00000167978.19	0.0223865	SRRM2	serine/arginine repetitive matrix 2	23524
1083.64	-0.148943	0.0586881	-2.53787	0.0111531	0.0379736	ENSG00000103363	ENSG00000103363.17	-0.148943	ELOB	elongin B	6923
21.1508	0.342457	0.386276	0.886561	0.375315	0.578437	ENSG00000276791	ENSG00000276791.1	0.342457	NA	NA	NA
37.1021	1.32879	0.302816	4.38809	1.14349e-05	7.6587e-05	ENSG00000005001	ENSG00000005001.11	1.32879	PRSS22	serine protease 22	64063
7.3373	2.19926	0.746687	2.94536	0.00322581	0.0128968	ENSG00000263325	ENSG00000263325.2	2.19926	NA	NA	NA
16.1902	0.509449	0.439771	1.15844	0.246684	0.437333	ENSG00000263280	ENSG00000263280.5	0.509449	LOC101929566	uncharacterized LOC101929566	101929566
240.08	-0.0817742	0.112766	-0.725168	0.468349	0.662707	ENSG00000162076	ENSG00000162076.14	-0.0817742	FLYWCH2	FLYWCH family member 2	114984
10.4799	-0.00326876	0.552019	-0.00592146	0.995275	0.997729	ENSG00000289222	ENSG00000289222.3	-0.00326876	NA	NA	NA
194.43	0.00308072	0.123926	0.0248593	0.980167	0.990814	ENSG00000059122	ENSG00000059122.18	0.00308072	FLYWCH1	FLYWCH-type zinc finger 1	84256
3.85495	-1.48361	0.948685	-1.56386	0.117851	NA	ENSG00000262482	ENSG00000262482.2	-1.48361	FLYWCH1-AS1	FLYWCH1 antisense RNA 1	105371055
22.3622	0.0103352	0.36815	0.0280734	0.977604	0.989533	ENSG00000131650	ENSG00000131650.16	0.0103352	KREMEN2	kringle containing transmembrane protein 2	79412
106.473	-0.440494	0.172521	-2.55327	0.0106715	0.0365054	ENSG00000127564	ENSG00000127564.18	-0.440494	PKMYT1	protein kinase, membrane associated tyrosine/threonine 1	9088
65.2407	-0.184378	0.22465	-0.820735	0.411797	0.612783	ENSG00000162073	ENSG00000162073.15	-0.184378	PAQR4	progestin and adipoQ receptor family member 4	124222
4.44742	0.500492	0.827146	0.605083	0.545124	NA	ENSG00000262362	ENSG00000262362.2	0.500492	NA	NA	NA
11.6807	0.319733	0.52778	0.605808	0.544642	0.722086	ENSG00000262152	ENSG00000262152.8	0.319733	GREP1	glycine rich extracellular protein 1	283875
4.74449	1.37287	0.841665	1.63114	0.102861	NA	ENSG00000272079	ENSG00000272079.3	1.37287	NA	NA	NA
7.03516	0.749195	0.678233	1.10463	0.269321	0.46449	ENSG00000304416	ENSG00000304416.1	0.749195	NA	NA	NA
42.2733	0.610624	0.285551	2.1384	0.0324841	0.0928357	ENSG00000213937	ENSG00000213937.4	0.610624	CLDN9	claudin 9	9080
1121.56	-0.323673	0.0549086	-5.89475	3.75239e-09	4.02206e-08	ENSG00000184697	ENSG00000184697.8	-0.323673	CLDN6	claudin 6	9074
648.584	-0.173064	0.0728117	-2.37687	0.0174603	0.055579	ENSG00000006327	ENSG00000006327.15	-0.173064	TNFRSF12A	TNF receptor superfamily member 12A	51330
285.001	-0.0769475	0.104803	-0.73421	0.462821	0.657837	ENSG00000131652	ENSG00000131652.15	-0.0769475	THOC6	THO complex subunit 6	79228
1.78928	1.38143	1.34615	1.0262	0.304795	NA	ENSG00000103145	ENSG00000103145.12	1.38143	HCFC1R1	host cell factor C1 regulator 1	54985
298.49	0.385678	0.107138	3.59984	0.000318417	0.00161763	ENSG00000162069	ENSG00000162069.17	0.385678	BICDL2	BICD family like cargo adaptor 2	146439
83.2653	0.637405	0.192588	3.30969	0.000934008	0.00427783	ENSG00000205890	ENSG00000205890.3	0.637405	LOC100128770	uncharacterized LOC100128770	100128770
97.3262	0.169486	0.180002	0.94158	0.346408	0.548916	ENSG00000261971	ENSG00000261971.10	0.169486	LOC124900372	sialidase-like	124900372
24.2331	0.530662	0.352793	1.50417	0.132537	0.280839	ENSG00000008516	ENSG00000008516.20	0.530662	MMP25	matrix metallopeptidase 25	64386
3.82382	1.19568	0.942118	1.26914	0.204393	NA	ENSG00000008517	ENSG00000008517.20	1.19568	IL32	interleukin 32	9235
177.491	-0.047028	0.138723	-0.339007	0.734604	0.854278	ENSG00000263072	ENSG00000263072.11	-0.047028	ZNF213-AS1	ZNF213 antisense RNA 1	100507458
11.6108	0.293039	0.545523	0.537171	0.591149	0.757713	ENSG00000263011	ENSG00000263011.4	0.293039	LOC124903629	uncharacterized LOC124903629	124903629
87.3276	-0.0412369	0.197785	-0.208494	0.834843	0.912542	ENSG00000122386	ENSG00000122386.12	-0.0412369	ZNF205	zinc finger protein 205	7755
268.24	-0.154567	0.110402	-1.40004	0.161501	0.325258	ENSG00000085644	ENSG00000085644.15	-0.154567	ZNF213	zinc finger protein 213	7760
2.558	1.04107	1.12416	0.926083	0.354403	NA	ENSG00000293410	ENSG00000293410.2	1.04107	NA	NA	NA
13.0326	-0.414833	0.478827	-0.866353	0.386297	0.588837	ENSG00000261889	ENSG00000261889.1	-0.414833	NA	NA	NA
6.47135	-0.224677	0.679009	-0.330889	0.740728	0.858428	ENSG00000306338	ENSG00000306338.1	-0.224677	NA	NA	NA
22.0195	0.530918	0.374279	1.41851	0.156042	0.317384	ENSG00000168124	ENSG00000168124.4	0.530918	OR1F1	olfactory receptor family 1 subfamily F member 1	4992
2.77126	-0.914319	1.06674	-0.857114	0.391382	NA	ENSG00000203581	ENSG00000203581.7	-0.914319	OR1F2P	olfactory receptor family 1 subfamily F member 2 pseudogene	26184
735.022	0.029895	0.0662184	0.45146	0.651658	0.800737	ENSG00000010539	ENSG00000010539.13	0.029895	ZNF200	zinc finger protein 200	7752
3.51123	0.745429	0.985009	0.756773	0.449186	NA	ENSG00000103313	ENSG00000103313.15	0.745429	MEFV	MEFV innate immunity regulator, pyrin	4210
18.357	0.648127	0.418435	1.54893	0.121398	0.262784	ENSG00000281005	ENSG00000281005.2	0.648127	LINC00921	long intergenic non-protein coding RNA 921	283876
859.204	0.188482	0.0625505	3.01328	0.00258436	0.0106058	ENSG00000006194	ENSG00000006194.12	0.188482	ZNF263	zinc finger protein 263	10127
4.99163	1.05245	0.818138	1.2864	0.198304	NA	ENSG00000279330	ENSG00000279330.1	1.05245	NA	NA	NA
45.1974	0.147608	0.259607	0.568581	0.56964	0.74235	ENSG00000140993	ENSG00000140993.12	0.147608	TIGD7	tigger transposable element derived 7	91151
329.281	0.0518392	0.102624	0.505135	0.613464	0.773246	ENSG00000162086	ENSG00000162086.17	0.0518392	ZNF75A	zinc finger protein 75A	7627
5.4511	0.431181	0.737694	0.584499	0.558885	0.733751	ENSG00000262899	ENSG00000262899.1	0.431181	NA	NA	NA
3.36471	1.24649	0.990833	1.25802	0.208384	NA	ENSG00000285329	ENSG00000285329.1	1.24649	NA	NA	NA
77.2773	0.64013	0.211725	3.02341	0.00249945	0.010287	ENSG00000262118	ENSG00000262118.1	0.64013	MTCO1P28	MT-CO1 pseudogene 28	107075169
57.2943	0.822225	0.233356	3.52348	0.000425918	0.00211114	ENSG00000263177	ENSG00000263177.1	0.822225	MTND1P8	MT-ND1 pseudogene 8	100287461
752.133	0.0172608	0.0676636	0.255097	0.798649	0.892627	ENSG00000140987	ENSG00000140987.23	0.0172608	ZSCAN32	zinc finger and SCAN domain containing 32	54925
227.497	0.00395604	0.118491	0.0333869	0.973366	0.987851	ENSG00000103343	ENSG00000103343.14	0.00395604	ZNF174	zinc finger protein 174	7727
15.2314	0.44867	0.46285	0.969364	0.332364	0.533086	ENSG00000167981	ENSG00000167981.7	0.44867	ZNF597	zinc finger protein 597	146434
615.866	0.0577455	0.0747227	0.772797	0.439642	0.637984	ENSG00000122390	ENSG00000122390.20	0.0577455	NAA60	N-alpha-acetyltransferase 60, NatF catalytic subunit	79903
266.738	0.189656	0.108997	1.74002	0.0818552	0.195342	ENSG00000103351	ENSG00000103351.14	0.189656	CLUAP1	clusterin associated protein 1	23059
9.20397	-0.240859	0.567639	-0.424317	0.671335	0.814367	ENSG00000167984	ENSG00000167984.19	-0.240859	NLRC3	NLR family CARD domain containing 3	197358
3.91712	0.217139	0.86511	0.250996	0.801818	NA	ENSG00000262312	ENSG00000262312.2	0.217139	NA	NA	NA
617.944	-0.284704	0.0739243	-3.85128	0.0001175	0.000653431	ENSG00000188827	ENSG00000188827.12	-0.284704	SLX4	SLX4 structure-specific endonuclease subunit	84464
789.843	0.323918	0.0633689	5.11163	3.19389e-07	2.67174e-06	ENSG00000213918	ENSG00000213918.11	0.323918	DNASE1	deoxyribonuclease 1	1773
41.5925	0.0838673	0.289127	0.290071	0.771762	0.87701	ENSG00000263235	ENSG00000263235.1	0.0838673	NA	NA	NA
1229.66	-0.313636	0.0523336	-5.99301	2.05987e-09	2.2682e-08	ENSG00000126602	ENSG00000126602.12	-0.313636	TRAP1	TNF receptor associated protein 1	10131
3743.25	-0.0382819	0.0336812	-1.1366	0.255707	0.448103	ENSG00000005339	ENSG00000005339.15	-0.0382819	CREBBP	CREB binding lysine acetyltransferase	1387
262.26	0.132499	0.110713	1.19678	0.231392	0.418217	ENSG00000262185	ENSG00000262185.4	0.132499	TRIDDENT	TRIM28 interacting DNA damage repair enhancing non-coding transcript	102724927
1222.06	0.129035	0.0532841	2.42164	0.0154509	0.0501526	ENSG00000162104	ENSG00000162104.11	0.129035	ADCY9	adenylate cyclase 9	115
3.05481	0.297048	1.01975	0.291295	0.770826	NA	ENSG00000263105	ENSG00000263105.2	0.297048	LOC105371062	uncharacterized LOC105371062	105371062
20.0782	0.817215	0.408997	1.99809	0.0457066	0.122455	ENSG00000185739	ENSG00000185739.14	0.817215	SRL	sarcalumenin	6345
80.0175	0.77466	0.209288	3.70141	0.000214406	0.00112734	ENSG00000262468	ENSG00000262468.9	0.77466	LINC01569	long intergenic non-protein coding RNA 1569	100507501
462.966	-0.352279	0.0830447	-4.24204	2.21497e-05	0.0001402	ENSG00000090447	ENSG00000090447.13	-0.352279	TFAP4	transcription factor AP-4	7023
36.3874	0.38327	0.296277	1.29362	0.195797	0.372823	ENSG00000288935	ENSG00000288935.2	0.38327	NA	NA	NA
287.902	-0.0933986	0.107491	-0.868897	0.384904	0.587779	ENSG00000126603	ENSG00000126603.10	-0.0933986	GLIS2	GLIS family zinc finger 2	84662
4.01524	-0.694023	0.915711	-0.757906	0.448507	NA	ENSG00000262686	ENSG00000262686.2	-0.694023	GLIS2-AS1	GLIS2 antisense RNA 1	101926896
40.9112	0.502328	0.274186	1.83207	0.0669406	0.166848	ENSG00000217930	ENSG00000217930.9	0.502328	PAM16	presequence translocase associated motor 16	51025
13.3416	-0.387252	0.487405	-0.794518	0.426894	0.626397	ENSG00000262712	ENSG00000262712.1	-0.387252	NA	NA	NA
86.6561	0.873799	0.190287	4.59201	4.38998e-06	3.12728e-05	ENSG00000280063	ENSG00000280063.1	0.873799	NA	NA	NA
5.07913	-0.322225	0.779396	-0.413429	0.679292	0.81946	ENSG00000262246	ENSG00000262246.7	-0.322225	CORO7	coronin 7	79585
497.508	-0.368897	0.080839	-4.56336	5.03423e-06	3.55378e-05	ENSG00000168140	ENSG00000168140.6	-0.368897	VASN	vasorin	114990
2005.89	-0.243173	0.0425056	-5.72096	1.05922e-08	1.07306e-07	ENSG00000103423	ENSG00000103423.15	-0.243173	DNAJA3	DnaJ heat shock protein family (Hsp40) member A3	9093
4.03709	-0.598504	0.88633	-0.675261	0.49951	NA	ENSG00000277170	ENSG00000277170.1	-0.598504	NA	NA	NA
3.5551	-0.040325	0.914293	-0.0441051	0.964821	NA	ENSG00000277440	ENSG00000277440.1	-0.040325	NA	NA	NA
121.375	-0.46712	0.16712	-2.79511	0.00518815	0.0195898	ENSG00000153406	ENSG00000153406.15	-0.46712	NMRAL1	NmrA like redox sensor 1	57407
1572.86	-0.270768	0.0500671	-5.40811	6.36944e-08	5.84558e-07	ENSG00000103415	ENSG00000103415.13	-0.270768	HMOX2	heme oxygenase 2	3163
885.243	-0.0633713	0.0641086	-0.988499	0.322908	0.523754	ENSG00000089486	ENSG00000089486.18	-0.0633713	CDIP1	cell death inducing p53 target 1	29965
9.54875	-0.16765	0.630171	-0.266039	0.790209	0.887829	ENSG00000278434	ENSG00000278434.1	-0.16765	NA	NA	NA
17.215	-0.16713	0.42585	-0.392463	0.694716	0.829612	ENSG00000205832	ENSG00000205832.8	-0.16713	C16orf96	chromosome 16 open reading frame 96	342346
307.798	0.180958	0.0994008	1.82049	0.068685	0.170371	ENSG00000153443	ENSG00000153443.14	0.180958	UBALD1	UBA like domain containing 1	124402
1056.51	-0.121556	0.0564042	-2.15508	0.0311555	0.089616	ENSG00000102858	ENSG00000102858.14	-0.121556	MGRN1	mahogunin ring finger 1	23295
3.9988	1.32534	0.916432	1.44619	0.148123	NA	ENSG00000261442	ENSG00000261442.1	1.32534	NA	NA	NA
1.94595	-0.0759324	1.30379	-0.0582396	0.953558	NA	ENSG00000278700	ENSG00000278700.1	-0.0759324	NA	NA	NA
304.637	-0.0212841	0.102754	-0.207137	0.835903	0.913171	ENSG00000168101	ENSG00000168101.16	-0.0212841	NUDT16L1	nudix hydrolase 16 like 1	84309
361.112	-0.0555755	0.0962805	-0.577225	0.563787	0.737515	ENSG00000168096	ENSG00000168096.16	-0.0555755	ANKS3	ankyrin repeat and sterile alpha motif domain containing 3	124401
29.6078	0.121157	0.329975	0.367171	0.713491	0.841948	ENSG00000166246	ENSG00000166246.15	0.121157	DNAAF8	dynein axonemal assembly factor 8	146562
257.654	0.134421	0.116238	1.15642	0.247508	0.438242	ENSG00000103199	ENSG00000103199.15	0.134421	ZNF500	zinc finger protein 500	26048
9.6282	1.41045	0.594174	2.3738	0.0176061	0.0559914	ENSG00000276096	ENSG00000276096.1	1.41045	NA	NA	NA
2.42788	-0.641797	1.16522	-0.550797	0.581773	NA	ENSG00000140623	ENSG00000140623.14	-0.641797	SEPTIN12	septin 12	124404
35.1408	1.14778	0.302457	3.79486	0.000147725	0.000802194	ENSG00000285952	ENSG00000285952.1	1.14778	NA	NA	NA
98.7752	-0.0152415	0.177295	-0.0859673	0.931492	0.966265	ENSG00000267795	ENSG00000267795.7	-0.0152415	SMIM22	small integral membrane protein 22	440335
152.937	0.355743	0.146511	2.42809	0.0151784	0.0493874	ENSG00000067836	ENSG00000067836.14	0.355743	ROGDI	rogdi atypical leucine zipper	79641
3965.38	-0.0788491	0.0329882	-2.39023	0.016838	0.0539959	ENSG00000140632	ENSG00000140632.18	-0.0788491	GLYR1	glyoxylate reductase 1 homolog	84656
16.8058	0.908286	0.438071	2.07338	0.0381371	0.105938	ENSG00000275056	ENSG00000275056.1	0.908286	NA	NA	NA
2953.72	-0.0895367	0.0355433	-2.51909	0.011766	0.0397547	ENSG00000118900	ENSG00000118900.16	-0.0895367	UBN1	ubinuclein 1	29855
6528.12	0.220729	0.0295292	7.47495	7.72355e-14	1.27368e-12	ENSG00000118898	ENSG00000118898.17	0.220729	PPL	periplakin	5493
6.26198	-0.155742	0.745229	-0.208986	0.834459	0.912401	ENSG00000103184	ENSG00000103184.13	-0.155742	SEC14L5	SEC14 like lipid binding 5	9717
109.428	0.00883715	0.176106	0.0501808	0.959978	0.981356	ENSG00000103174	ENSG00000103174.14	0.00883715	NAGPA	N-acetylglucosamine-1-phosphodiester alpha-N-acetylglucosaminidase	51172
198.329	-0.185617	0.128036	-1.44972	0.147136	0.303992	ENSG00000033011	ENSG00000033011.15	-0.185617	ALG1	ALG1 chitobiosyldiphosphodolichol beta-mannosyltransferase	56052
7.88131	-0.458752	0.637975	-0.719075	0.472095	0.665749	ENSG00000153446	ENSG00000153446.17	-0.458752	C16orf89	chromosome 16 open reading frame 89	146556
127.337	-0.341498	0.157564	-2.16737	0.030207	0.0874125	ENSG00000118894	ENSG00000118894.16	-0.341498	EEF2KMT	eukaryotic elongation factor 2 lysine methyltransferase	196483
19.359	-0.0798922	0.401777	-0.198847	0.842382	0.917762	ENSG00000285567	ENSG00000285567.3	-0.0798922	NA	NA	NA
2.44953	-1.06072	1.16952	-0.906977	0.364419	NA	ENSG00000299641	ENSG00000299641.1	-1.06072	NA	NA	NA
7.95683	0.981658	0.634369	1.54746	0.121753	0.263245	ENSG00000260289	ENSG00000260289.2	0.981658	NA	NA	NA
1.76564	3.17752	1.59773	1.98877	0.0467264	NA	ENSG00000261319	ENSG00000261319.1	3.17752	NA	NA	NA
253.91	-0.130993	0.110275	-1.18788	0.234883	0.422632	ENSG00000067365	ENSG00000067365.16	-0.130993	METTL22	methyltransferase 22, Kin17 lysine	79091
331.836	-0.17081	0.0994406	-1.71771	0.0858499	0.202583	ENSG00000183044	ENSG00000183044.13	-0.17081	ABAT	4-aminobutyrate aminotransferase	18
258.018	0.0141921	0.108821	0.130417	0.896236	0.948168	ENSG00000184857	ENSG00000184857.9	0.0141921	TMEM186	transmembrane protein 186	25880
770.846	-0.163734	0.0684531	-2.39192	0.0167605	0.0537688	ENSG00000140650	ENSG00000140650.14	-0.163734	PMM2	phosphomannomutase 2	5373
2.1861	-1.1363	1.24523	-0.912526	0.361492	NA	ENSG00000260350	ENSG00000260350.1	-1.1363	NA	NA	NA
1295.2	-0.261376	0.0542386	-4.819	1.44279e-06	1.1063e-05	ENSG00000153048	ENSG00000153048.12	-0.261376	CARHSP1	calcium regulated heat stable protein 1	23589
2.16147	-2.46121	1.40759	-1.74853	0.0803731	NA	ENSG00000283516	ENSG00000283516.3	-2.46121	LITAFD	LITAF domain containing	101929989
4519.49	-0.27981	0.0348922	-8.01927	1.06376e-15	2.02954e-14	ENSG00000187555	ENSG00000187555.18	-0.27981	USP7	ubiquitin specific peptidase 7	7874
1151.43	-0.0944403	0.0535869	-1.76238	0.0780058	0.187941	ENSG00000182831	ENSG00000182831.13	-0.0944403	HAPSTR1	HUWE1 associated protein modifying stress responses	29035
1934.95	-0.224076	0.0445567	-5.02901	4.93015e-07	4.03349e-06	ENSG00000263244	ENSG00000263244.2	-0.224076	NA	NA	NA
2.08717	0.631684	1.26051	0.501134	0.616277	NA	ENSG00000220793	ENSG00000220793.5	0.631684	RPL21P119	ribosomal protein L21 pseudogene 119	653737
4.90982	-0.10003	0.803746	-0.124455	0.900955	NA	ENSG00000261617	ENSG00000261617.3	-0.10003	LINC02177	long intergenic non-protein coding RNA 2177	101927009
201.943	0.176024	0.122051	1.44222	0.149241	0.307063	ENSG00000183454	ENSG00000183454.19	0.176024	GRIN2A	glutamate ionotropic receptor NMDA type subunit 2A	2903
404.768	-0.00591229	0.0899908	-0.0656988	0.947618	0.974775	ENSG00000166669	ENSG00000166669.15	-0.00591229	ATF7IP2	activating transcription factor 7 interacting protein 2	80063
2.67629	-0.255812	1.11192	-0.230062	0.818043	NA	ENSG00000289023	ENSG00000289023.1	-0.255812	NA	NA	NA
41.7996	-0.215709	0.278232	-0.775287	0.43817	0.636488	ENSG00000279662	ENSG00000279662.1	-0.215709	NA	NA	NA
968.782	-0.220938	0.0580646	-3.80503	0.000141786	0.000772959	ENSG00000213853	ENSG00000213853.11	-0.220938	EMP2	epithelial membrane protein 2	2013
2.60352	1.56204	1.13746	1.37326	0.16967	NA	ENSG00000301053	ENSG00000301053.1	1.56204	NA	NA	NA
2.67596	0.812329	1.14817	0.707502	0.479255	NA	ENSG00000153060	ENSG00000153060.8	0.812329	TEKT5	tektin 5	146279
3.78389	0.417075	0.924447	0.451161	0.651873	NA	ENSG00000310402	ENSG00000310402.1	0.417075	NA	NA	NA
3.87995	0.399014	0.893784	0.446432	0.655285	NA	ENSG00000289073	ENSG00000289073.2	0.399014	NA	NA	NA
257.716	-0.199296	0.115356	-1.72766	0.0840489	0.19952	ENSG00000103274	ENSG00000103274.12	-0.199296	NUBP1	NUBP iron-sulfur cluster assembly factor 1, cytosolic	4682
13.3018	0.532939	0.47905	1.11249	0.265927	0.460806	ENSG00000166676	ENSG00000166676.18	0.532939	TVP23A	trans-golgi network vesicle protein 23 homolog A	780776
75.6918	1.78207	0.222182	8.02074	1.05108e-15	2.00692e-14	ENSG00000179583	ENSG00000179583.22	1.78207	CIITA	class II major histocompatibility complex transactivator	4261
65.21	0.513853	0.223219	2.30201	0.0213344	0.065911	ENSG00000182108	ENSG00000182108.11	0.513853	DEXI	Dexi homolog	28955
1077.52	-0.0156239	0.0557217	-0.280392	0.779177	0.881122	ENSG00000038532	ENSG00000038532.18	-0.0156239	CLEC16A	C-type lectin domain containing 16A	23274
3.87402	-0.648339	0.923874	-0.701761	0.482828	NA	ENSG00000274038	ENSG00000274038.1	-0.648339	NA	NA	NA
4.42145	1.74141	0.936391	1.8597	0.0629277	NA	ENSG00000263033	ENSG00000263033.2	1.74141	NA	NA	NA
1.75252	0.220137	1.36971	0.160718	0.872315	NA	ENSG00000306976	ENSG00000306976.1	0.220137	NA	NA	NA
3.49362	-1.68456	0.997707	-1.68843	0.091329	NA	ENSG00000263179	ENSG00000263179.1	-1.68456	NA	NA	NA
68.2103	0.712939	0.215228	3.31249	0.000924695	0.00423999	ENSG00000185338	ENSG00000185338.8	0.712939	SOCS1	suppressor of cytokine signaling 1	8651
440.719	0.0642319	0.0868463	0.739604	0.45954	0.655224	ENSG00000175643	ENSG00000175643.10	0.0642319	RMI2	RecQ mediated genome instability 2	116028
4.21246	0.191523	0.843151	0.227152	0.820306	NA	ENSG00000263080	ENSG00000263080.2	0.191523	LOC105371083	uncharacterized LOC105371083	105371083
10.046	-0.583984	0.62744	-0.930742	0.351987	0.554886	ENSG00000262703	ENSG00000262703.1	-0.583984	NA	NA	NA
14.2006	0.681632	0.489085	1.39369	0.163412	0.328124	ENSG00000188897	ENSG00000188897.10	0.681632	LOC400499	putative uncharacterized protein LOC400499	400499
1678	0.0810239	0.0463134	1.74947	0.0802101	0.192104	ENSG00000189067	ENSG00000189067.16	0.0810239	LITAF	lipopolysaccharide induced TNF factor	9516
3.99163	-0.0271068	0.881214	-0.0307607	0.97546	NA	ENSG00000300271	ENSG00000300271.1	-0.0271068	NA	NA	NA
3.22589	0.272924	1.00533	0.271477	0.786024	NA	ENSG00000296138	ENSG00000296138.1	0.272924	NA	NA	NA
825.485	-0.369411	0.0647826	-5.70231	1.18193e-08	1.1904e-07	ENSG00000184602	ENSG00000184602.7	-0.369411	SNN	stannin	8303
589.403	-0.0630991	0.0734373	-0.859223	0.390217	0.593048	ENSG00000153066	ENSG00000153066.14	-0.0630991	TXNDC11	thioredoxin domain containing 11	51061
5.93443	0.0927815	0.770601	0.120401	0.904165	0.951367	ENSG00000262420	ENSG00000262420.4	0.0927815	NA	NA	NA
2077.5	-0.193289	0.0446427	-4.3297	1.49312e-05	9.76789e-05	ENSG00000122299	ENSG00000122299.12	-0.193289	ZC3H7A	zinc finger CCCH-type containing 7A	29066
9.62404	0.506957	0.571738	0.886696	0.375243	0.578437	ENSG00000277369	ENSG00000277369.3	0.506957	NA	NA	NA
2.52549	-1.53244	1.22209	-1.25395	0.209861	NA	ENSG00000262117	ENSG00000262117.6	-1.53244	BCAR4	breast cancer anti-estrogen resistance 4	400500
6408.69	-0.163544	0.0288954	-5.65985	1.51503e-08	1.50335e-07	ENSG00000171490	ENSG00000171490.14	-0.163544	RSL1D1	ribosomal L1 domain containing 1	26156
54.9433	-0.0389096	0.231764	-0.167885	0.866674	0.932345	ENSG00000263307	ENSG00000263307.3	-0.0389096	NA	NA	NA
5555.39	-0.246795	0.0287664	-8.57927	9.54768e-18	2.09219e-16	ENSG00000103342	ENSG00000103342.14	-0.246795	GSPT1	G1 to S phase transition 1	2935
23.4982	0.247709	0.367969	0.67318	0.500833	0.687831	ENSG00000261560	ENSG00000261560.1	0.247709	NA	NA	NA
9.89222	0.157741	0.556028	0.283692	0.776647	0.879778	ENSG00000260318	ENSG00000260318.1	0.157741	NA	NA	NA
6.95711	-0.960538	0.731146	-1.31374	0.188933	0.363617	ENSG00000261216	ENSG00000261216.1	-0.960538	NA	NA	NA
1.7545	-0.301085	1.44139	-0.208886	0.834537	NA	ENSG00000234719	ENSG00000234719.9	-0.301085	NPIPB2	nuclear pore complex interacting protein family member B2	729978
2.96551	-1.01185	1.02784	-0.984442	0.324898	NA	ENSG00000048462	ENSG00000048462.11	-1.01185	TNFRSF17	TNF receptor superfamily member 17	608
817.173	0.212194	0.0653763	3.24574	0.00117146	0.00524816	ENSG00000048471	ENSG00000048471.15	0.212194	SNX29	sorting nexin 29	92017
3.87249	0.993969	0.927471	1.0717	0.283855	NA	ENSG00000175604	ENSG00000175604.2	0.993969	NA	NA	NA
1.72514	0.173626	1.41556	0.122655	0.90238	NA	ENSG00000261394	ENSG00000261394.2	0.173626	SNX29-AS2	SNX29 antisense RNA 2	101927227
3.4998	1.29955	0.97215	1.33678	0.181294	NA	ENSG00000278979	ENSG00000278979.1	1.29955	NA	NA	NA
3.12842	-0.485416	1.05759	-0.458981	0.646248	NA	ENSG00000260601	ENSG00000260601.1	-0.485416	NA	NA	NA
2.86503	-0.404355	1.06113	-0.381061	0.703158	NA	ENSG00000259876	ENSG00000259876.1	-0.404355	NA	NA	NA
430.684	-0.265812	0.0888825	-2.9906	0.00278433	0.0113188	ENSG00000103381	ENSG00000103381.13	-0.265812	CPPED1	calcineurin like phosphoesterase domain containing 1	55313
754.711	-0.286769	0.0662633	-4.32772	1.50659e-05	9.85334e-05	ENSG00000237515	ENSG00000237515.10	-0.286769	SHISA9	shisa family member 9	729993
15.1556	0.170237	0.440601	0.386375	0.699219	0.832743	ENSG00000262801	ENSG00000262801.7	0.170237	NA	NA	NA
547.379	-0.0428559	0.0809911	-0.529143	0.596706	0.761614	ENSG00000175595	ENSG00000175595.16	-0.0428559	ERCC4	ERCC excision repair 4, endonuclease catalytic subunit	2072
3.6688	0.875449	0.971316	0.901301	0.367428	NA	ENSG00000262732	ENSG00000262732.2	0.875449	NA	NA	NA
3.45161	0.924097	0.975153	0.947643	0.343311	NA	ENSG00000305960	ENSG00000305960.1	0.924097	NA	NA	NA
24.9826	0.137385	0.368922	0.372396	0.709598	0.839648	ENSG00000262097	ENSG00000262097.4	0.137385	NA	NA	NA
2224.43	0.0709997	0.0446313	1.5908	0.111654	0.246905	ENSG00000186260	ENSG00000186260.18	0.0709997	MRTFB	myocardin related transcription factor B	57496
20.5499	0.408414	0.386424	1.05691	0.290554	0.488708	ENSG00000276564	ENSG00000276564.1	0.408414	NA	NA	NA
2.94871	-0.0556647	1.04586	-0.053224	0.957553	NA	ENSG00000262470	ENSG00000262470.2	-0.0556647	NA	NA	NA
35.984	0.858085	0.302885	2.83304	0.00461083	0.0176691	ENSG00000305939	ENSG00000305939.1	0.858085	NA	NA	NA
52.2811	0.499193	0.244324	2.04316	0.0410365	0.112379	ENSG00000262454	ENSG00000262454.5	0.499193	MIR193BHG	MIR193b-365a host gene	100129781
1194.54	-0.263882	0.0567494	-4.64995	3.32021e-06	2.41281e-05	ENSG00000140694	ENSG00000140694.19	-0.263882	PARN	poly(A)-specific ribonuclease	5073
2.4174	1.37162	1.22452	1.12013	0.262659	NA	ENSG00000308270	ENSG00000308270.1	1.37162	LOC105371094	uncharacterized LOC105371094	105371094
1748.44	-0.195089	0.0447431	-4.36021	1.29939e-05	8.59583e-05	ENSG00000103429	ENSG00000103429.12	-0.195089	BFAR	bifunctional apoptosis regulator	51283
8.51758	-0.362806	0.618047	-0.58702	0.55719	0.732731	ENSG00000069764	ENSG00000069764.10	-0.362806	PLA2G10	phospholipase A2 group X	8399
9.96315	0.821051	0.597666	1.37376	0.169515	0.336751	ENSG00000290943	ENSG00000290943.2	0.821051	ABCC6P2	ATP binding cassette subfamily C member 6 pseudogene 2	730013
1982.22	-0.058089	0.0432689	-1.34251	0.17943	0.350344	ENSG00000103512	ENSG00000103512.17	-0.058089	NOMO1	NODAL modulator 1	23420
39.5773	0.0371634	0.281877	0.131843	0.895109	0.947638	ENSG00000309423	ENSG00000309423.1	0.0371634	NA	NA	NA
4.08878	-1.71751	0.974802	-1.7619	0.0780858	NA	ENSG00000258354	ENSG00000258354.1	-1.71751	NA	NA	NA
60.3678	0.301196	0.226515	1.3297	0.183619	0.356595	ENSG00000183458	ENSG00000183458.15	0.301196	PKD1P3	polycystin 1, transient receptor potential channel interacting pseudogene 3	339039
4.89683	0.388158	0.847092	0.458223	0.646792	NA	ENSG00000309442	ENSG00000309442.1	0.388158	NA	NA	NA
45.8964	0.27527	0.261362	1.05321	0.292244	0.490627	ENSG00000207425	ENSG00000207425.1	0.27527	NA	NA	NA
19.5763	0.618977	0.423232	1.4625	0.143605	0.298281	ENSG00000183426	ENSG00000183426.18	0.618977	NPIPA1	nuclear pore complex interacting protein family member A1	9284
4252.93	-0.0213382	0.0325948	-0.654652	0.512692	0.697624	ENSG00000179889	ENSG00000179889.22	-0.0213382	PDXDC1	pyridoxal dependent decarboxylase domain containing 1	23042
2.07782	1.1495	1.25843	0.913442	0.36101	NA	ENSG00000261819	ENSG00000261819.1	1.1495	LOC728138	KIAA2013 pseudogene	728138
9.62373	-0.307638	0.559137	-0.550201	0.582182	0.750994	ENSG00000275910	ENSG00000275910.1	-0.307638	NA	NA	NA
320.994	-0.273562	0.0981526	-2.78711	0.00531804	0.0200022	ENSG00000157045	ENSG00000157045.9	-0.273562	NTAN1	N-terminal asparagine amidase	123803
2417.58	-0.091342	0.0395903	-2.30718	0.0210447	0.0651122	ENSG00000085721	ENSG00000085721.14	-0.091342	RRN3	RNA polymerase I transcription factor RRN3	54700
6.29765	0.485412	0.694409	0.69903	0.484534	0.67561	ENSG00000293341	ENSG00000293341.1	0.485412	LOC100505915	uncharacterized LOC100505915	100505915
53.7172	-0.025836	0.238039	-0.108537	0.91357	0.956072	ENSG00000290394	ENSG00000290394.3	-0.025836	PKD1P6-NPIPP1	PKD1P6-NPIPP1 readthrough	105369154
1.85255	2.13144	1.48334	1.43692	0.150741	NA	ENSG00000250251	ENSG00000250251.7	2.13144	PKD1P6	polycystin 1, transient receptor potential channel interacting pseudogene 6	353511
45.1674	0.065346	0.25821	0.253073	0.800212	0.892971	ENSG00000183793	ENSG00000183793.14	0.065346	NPIPA5	nuclear pore complex interacting protein family member A5	100288332
77.187	-0.0778461	0.203027	-0.383427	0.701403	0.834317	ENSG00000156968	ENSG00000156968.9	-0.0778461	MPV17L	MPV17 mitochondrial inner membrane protein like	255027
91.7959	-0.0863217	0.185097	-0.466359	0.640958	0.792784	ENSG00000166780	ENSG00000166780.12	-0.0863217	BMERB1	bMERB domain containing 1	89927
2351.89	0.0901915	0.0390646	2.30878	0.020956	0.0649043	ENSG00000166783	ENSG00000166783.23	0.0901915	MARF1	meiosis regulator and mRNA stability factor 1	9665
340.576	-0.150321	0.0958521	-1.56826	0.116821	0.255318	ENSG00000072864	ENSG00000072864.17	-0.150321	NDE1	nudE neurodevelopment protein 1	54820
3.20024	0.756182	0.995142	0.759873	0.44733	NA	ENSG00000262380	ENSG00000262380.1	0.756182	NA	NA	NA
68.1586	0.0779083	0.209426	0.372009	0.709887	0.839899	ENSG00000280206	ENSG00000280206.1	0.0779083	NA	NA	NA
17.8824	0.0506102	0.420367	0.120395	0.90417	0.951367	ENSG00000133392	ENSG00000133392.20	0.0506102	MYH11	myosin heavy chain 11	4629
7.81337	0.0946544	0.660073	0.1434	0.885974	0.942556	ENSG00000263335	ENSG00000263335.1	0.0946544	NA	NA	NA
1126.98	-0.153096	0.0572856	-2.67251	0.00752854	0.027131	ENSG00000133393	ENSG00000133393.14	-0.153096	CEP20	centrosomal protein 20	123811
1.68132	2.09084	1.56546	1.33561	0.181678	NA	ENSG00000206778	ENSG00000206778.1	2.09084	RNU6-213P	RNA, U6 small nuclear 213, pseudogene	106481244
4464.29	0.108271	0.0303199	3.57096	0.000355671	0.00178737	ENSG00000103222	ENSG00000103222.21	0.108271	ABCC1	ATP binding cassette subfamily C member 1 (ABCC1 blood group)	4363
75.6324	0.0569003	0.199592	0.285083	0.775581	0.8791	ENSG00000091262	ENSG00000091262.18	0.0569003	ABCC6	ATP binding cassette subfamily C member 6	368
357.495	0.0622052	0.0970438	0.641001	0.521522	0.704762	ENSG00000103226	ENSG00000103226.20	0.0622052	NOMO3	NODAL modulator 3	408050
16.8262	0.84943	0.438833	1.93566	0.0529099	0.137901	ENSG00000244257	ENSG00000244257.5	0.84943	PKD1P1	polycystin 1, transient receptor potential channel interacting pseudogene 1	339044
4.83179	0.298041	0.784619	0.379855	0.704053	NA	ENSG00000205746	ENSG00000205746.10	0.298041	PKD1P4	polycystin 1, transient receptor potential channel interacting pseudogene 4	353512
19.0818	0.582654	0.408578	1.42605	0.153853	0.314068	ENSG00000254681	ENSG00000254681.7	0.582654	PKD1P5	polycystin 1, transient receptor potential channel interacting pseudogene 5	348156
793.82	0.0370421	0.0667218	0.555173	0.578777	0.74865	ENSG00000185164	ENSG00000185164.17	0.0370421	NOMO2	NODAL modulator 2	283820
21.9747	0.68972	0.380901	1.81076	0.0701783	0.173251	ENSG00000291057	ENSG00000291057.2	0.68972	ABCC6P1	ATP binding cassette subfamily C member 6 pseudogene 1	653190
2831.77	0.109455	0.0388941	2.81419	0.00489001	0.0186093	ENSG00000134419	ENSG00000134419.16	0.109455	RPS15A	ribosomal protein S15a	6210
10.9513	1.53564	0.576229	2.66499	0.00769911	0.0276633	ENSG00000305186	ENSG00000305186.1	1.53564	NA	NA	NA
3320.67	-0.102439	0.0353797	-2.89543	0.00378639	0.0148533	ENSG00000170540	ENSG00000170540.17	-0.102439	ARL6IP1	ARL6 interacting reticulophagy regulator 1	23204
5.34963	-0.527711	0.789981	-0.668005	0.504131	0.690896	ENSG00000294333	ENSG00000294333.1	-0.527711	NA	NA	NA
2.52495	-1.45062	1.16129	-1.24914	0.211614	NA	ENSG00000260017	ENSG00000260017.1	-1.45062	NA	NA	NA
7834.32	-0.086387	0.026333	-3.28056	0.00103601	0.00470245	ENSG00000157106	ENSG00000157106.19	-0.086387	SMG1	SMG1 nonsense mediated mRNA decay associated PI3K related kinase	23049
8.05134	-0.347758	0.623534	-0.55772	0.577036	0.747625	ENSG00000260352	ENSG00000260352.2	-0.347758	NA	NA	NA
62.672	-0.0820155	0.226445	-0.362188	0.717212	0.844072	ENSG00000170537	ENSG00000170537.14	-0.0820155	TMC7	transmembrane channel like 7	79905
2.0493	0.533041	1.23078	0.433091	0.664948	NA	ENSG00000261465	ENSG00000261465.8	0.533041	COQ7-DT	COQ7 divergent transcript	102723385
453.745	-0.0135391	0.0823917	-0.164325	0.869475	0.93378	ENSG00000167186	ENSG00000167186.12	-0.0135391	COQ7	coenzyme Q7, hydroxylase	10229
10.1595	0.00505155	0.596988	0.00846172	0.993249	0.996653	ENSG00000260430	ENSG00000260430.2	0.00505155	NA	NA	NA
355.439	-0.167967	0.0937348	-1.79194	0.0731426	0.178945	ENSG00000205730	ENSG00000205730.7	-0.167967	ITPRIPL2	ITPRIP like 2	162073
19.4873	-0.0185952	0.406946	-0.0456946	0.963554	0.983397	ENSG00000103528	ENSG00000103528.18	-0.0185952	SYT17	synaptotagmin 17	51760
33.1288	-1.36517	0.322714	-4.23029	2.33386e-05	0.0001474	ENSG00000103534	ENSG00000103534.18	-1.36517	TMC5	transmembrane channel like 5	79838
2372.76	-0.235709	0.040522	-5.81682	5.99787e-09	6.25973e-08	ENSG00000006007	ENSG00000006007.13	-0.235709	GDE1	glycerophosphodiester phosphodiesterase 1	51573
2.7292	-0.565971	1.08883	-0.519796	0.603206	NA	ENSG00000279747	ENSG00000279747.1	-0.565971	NA	NA	NA
1698.83	-0.273239	0.0452522	-6.03814	1.55902e-09	1.73167e-08	ENSG00000103540	ENSG00000103540.18	-0.273239	CCP110	centriolar coiled-coil protein 110	9738
1350.42	0.013659	0.0507572	0.269105	0.787849	0.886495	ENSG00000103544	ENSG00000103544.18	0.013659	VPS35L	VPS35 endosomal protein sorting factor like	57020
29.9407	-0.178703	0.323209	-0.552901	0.580331	0.749686	ENSG00000276571	ENSG00000276571.1	-0.178703	NA	NA	NA
2253.76	-0.293741	0.0450854	-6.51522	7.25849e-11	9.16479e-10	ENSG00000103550	ENSG00000103550.15	-0.293741	KNOP1	lysine rich nucleolar protein 1	400506
191.192	-0.367084	0.125658	-2.92129	0.00348587	0.0138088	ENSG00000174628	ENSG00000174628.18	-0.367084	IQCK	IQ motif containing K	124152
8.5575	0.532729	0.591797	0.900189	0.36802	0.570941	ENSG00000261195	ENSG00000261195.3	0.532729	IQCK-AS1	IQCK antisense RNA 1	105371115
2506.12	-0.692923	0.0417062	-16.6144	5.48458e-62	7.4541e-60	ENSG00000167191	ENSG00000167191.13	-0.692923	GPRC5B	G protein-coupled receptor class C group 5 member B	51704
200.539	0.220733	0.12846	1.7183	0.0857412	0.202425	ENSG00000005187	ENSG00000005187.13	0.220733	ACSM3	acyl-CoA synthetase medium chain family member 3	6296
28.5558	0.53335	0.338493	1.57566	0.115104	0.252545	ENSG00000166743	ENSG00000166743.11	0.53335	ACSM1	acyl-CoA synthetase medium chain family member 1	116285
1207.73	-0.133217	0.0547421	-2.43354	0.0149521	0.0487364	ENSG00000066654	ENSG00000066654.15	-0.133217	THUMPD1	THUMP domain 1 NAT10 acetyltransferase adaptor	55623
27.6488	0.714385	0.336463	2.12322	0.0337355	0.0958573	ENSG00000283399	ENSG00000283399.1	0.714385	LOC100887080	acyl-CoA synthetase medium chain family member 4 pseudogene	100887080
19.3173	0.666033	0.39615	1.68126	0.0927116	0.214898	ENSG00000285303	ENSG00000285303.1	0.666033	NA	NA	NA
4.18406	0.644541	0.879739	0.732651	0.463771	NA	ENSG00000260510	ENSG00000260510.1	0.644541	NA	NA	NA
792.551	-0.0949655	0.0640369	-1.48298	0.138079	0.289589	ENSG00000196678	ENSG00000196678.15	-0.0949655	ERI2	ERI1 exoribonuclease family member 2	112479
303.322	-0.300217	0.101083	-2.97001	0.00297786	0.0120147	ENSG00000005189	ENSG00000005189.21	-0.300217	REXO5	RNA exonuclease 5	81691
370.978	-0.0905108	0.0917251	-0.986761	0.32376	0.524492	ENSG00000188215	ENSG00000188215.11	-0.0905108	DCUN1D3	defective in cullin neddylation 1 domain containing 3	123879
603.06	0.0217515	0.0727682	0.298915	0.765005	0.872852	ENSG00000102897	ENSG00000102897.11	0.0217515	LYRM1	LYR motif containing 1	57149
36.3825	0.0919965	0.29211	0.314938	0.752809	0.865094	ENSG00000158486	ENSG00000158486.15	0.0919965	DNAH3	dynein axonemal heavy chain 3	55567
85.6944	0.482032	0.191839	2.51269	0.0119814	0.0403864	ENSG00000011638	ENSG00000011638.12	0.482032	LDAF1	lipid droplet assembly factor 1	57146
2.8774	-0.197788	1.07615	-0.183793	0.854176	NA	ENSG00000293411	ENSG00000293411.2	-0.197788	ABCA15P	ATP binding cassette subfamily A member 15, pseudogene	400508
8.88214	0.647731	0.608878	1.06381	0.287414	0.48548	ENSG00000290192	ENSG00000290192.2	0.647731	NA	NA	NA
9.73087	-0.0271146	0.572449	-0.047366	0.962222	0.98286	ENSG00000169246	ENSG00000169246.17	-0.0271146	NPIPB3	nuclear pore complex interacting protein family member B3	23117
14.6112	-0.321673	0.470473	-0.683722	0.494151	0.682685	ENSG00000291073	ENSG00000291073.2	-0.321673	NA	NA	NA
4.41769	0.765627	0.84157	0.90976	0.362949	NA	ENSG00000302877	ENSG00000302877.1	0.765627	NA	NA	NA
15.2447	0.74405	0.455236	1.63443	0.102169	0.231539	ENSG00000287809	ENSG00000287809.1	0.74405	NA	NA	NA
2107.11	-0.0301331	0.0436421	-0.690459	0.489906	0.679576	ENSG00000197006	ENSG00000197006.16	-0.0301331	METTL9	methyltransferase 9, His-X-His N1(pi)-histidine	51108
7.69349	-0.0647567	0.636978	-0.101662	0.919025	0.959544	ENSG00000261596	ENSG00000261596.2	-0.0647567	NA	NA	NA
4.05829	0.300198	0.8616	0.348419	0.727526	NA	ENSG00000301768	ENSG00000301768.1	0.300198	NA	NA	NA
12.011	0.0218866	0.499938	0.0437787	0.965081	0.984084	ENSG00000140749	ENSG00000140749.10	0.0218866	IGSF6	immunoglobulin superfamily member 6	10261
10.7288	0.276019	0.53462	0.51629	0.605652	0.767961	ENSG00000260306	ENSG00000260306.1	0.276019	NA	NA	NA
131.946	0.413918	0.152231	2.71901	0.00654768	0.0240112	ENSG00000291066	ENSG00000291066.2	0.413918	RRN3P1	RRN3 pseudogene 1	730092
2.19022	-1.15827	1.20486	-0.961333	0.336385	NA	ENSG00000302414	ENSG00000302414.1	-1.15827	NA	NA	NA
162.805	-0.156392	0.138168	-1.1319	0.257677	0.450414	ENSG00000185864	ENSG00000185864.21	-0.156392	NPIPB4	nuclear pore complex interacting protein family member B4	440345
26.7302	-0.297787	0.335921	-0.886478	0.37536	0.578437	ENSG00000185710	ENSG00000185710.10	-0.297787	SMG1P4	SMG1 pseudogene 4	100507526
15.944	0.152146	0.437819	0.347508	0.728209	0.850398	ENSG00000274460	ENSG00000274460.2	0.152146	NA	NA	NA
4042.22	-0.140757	0.0324422	-4.3387	1.43327e-05	9.41454e-05	ENSG00000140740	ENSG00000140740.12	-0.140757	UQCRC2	ubiquinol-cytochrome c reductase core protein 2	7385
1.80302	-2.22219	1.4799	-1.50158	0.133205	NA	ENSG00000260395	ENSG00000260395.1	-2.22219	NA	NA	NA
602.432	0.205265	0.0751597	2.73105	0.00631327	0.0232821	ENSG00000185716	ENSG00000185716.13	0.205265	MOSMO	modulator of smoothened	730094
7.94957	0.351739	0.630361	0.557995	0.576848	0.747421	ENSG00000260277	ENSG00000260277.3	0.351739	LOC105371129	uncharacterized LOC105371129	105371129
52.7841	3.55161	0.353198	10.0556	8.68095e-24	2.83242e-22	ENSG00000175267	ENSG00000175267.16	3.55161	VWA3A	von Willebrand factor A domain containing 3A	146177
2383.94	-0.02765	0.0395233	-0.699587	0.484185	0.675319	ENSG00000103319	ENSG00000103319.13	-0.02765	EEF2K	eukaryotic elongation factor 2 kinase	29904
9.38062	-0.865235	0.588894	-1.46925	0.141764	0.295585	ENSG00000305400	ENSG00000305400.1	-0.865235	NA	NA	NA
1100.88	0.0525487	0.055581	0.945444	0.344432	0.546545	ENSG00000058600	ENSG00000058600.17	0.0525487	POLR3E	RNA polymerase III subunit E	55718
56.8162	0.773537	0.24394	3.17101	0.00151909	0.00663832	ENSG00000286808	ENSG00000286808.1	0.773537	NA	NA	NA
347.091	-0.0531622	0.0948663	-0.560391	0.575212	0.746326	ENSG00000140743	ENSG00000140743.9	-0.0531622	CDR2	cerebellar degeneration related protein 2	1039
2.57214	1.07856	1.13591	0.949508	0.342362	NA	ENSG00000260790	ENSG00000260790.1	1.07856	CDR2-DT	CDR2 divergent transcript	440346
5.5738	1.46499	0.806701	1.81603	0.0693663	0.171674	ENSG00000230872	ENSG00000230872.3	1.46499	NA	NA	NA
2.1986	0.187352	1.20271	0.155775	0.87621	NA	ENSG00000293459	ENSG00000293459.1	0.187352	SLC68A2P	solute carrier family 68 member 2, pseudogene	105371130
76.9214	0.562417	0.213489	2.63441	0.00842833	0.0299103	ENSG00000290865	ENSG00000290865.1	0.562417	RRN3P3	RRN3 pseudogene 3	100131998
4.91722	0.170579	0.769298	0.221734	0.824521	NA	ENSG00000291060	ENSG00000291060.2	0.170579	NA	NA	NA
14.5861	0.718126	0.472178	1.52088	0.12829	0.274048	ENSG00000237296	ENSG00000237296.12	0.718126	SMG1P1	SMG1 pseudogene 1	641298
161.787	0.008351	0.258743	0.0322752	0.974253	0.987963	ENSG00000243716	ENSG00000243716.13	0.008351	NPIPB5	nuclear pore complex interacting protein family member B5	100132247
858.334	0.0380599	0.0648392	0.586989	0.557211	0.732731	ENSG00000103404	ENSG00000103404.16	0.0380599	USP31	ubiquitin specific peptidase 31	57478
3.26339	0.901369	1.0009	0.900563	0.367821	NA	ENSG00000166828	ENSG00000166828.4	0.901369	SCNN1G	sodium channel epithelial 1 subunit gamma	6340
317.002	0.170911	0.0984633	1.73578	0.0826024	0.196646	ENSG00000168434	ENSG00000168434.14	0.170911	COG7	component of oligomeric golgi complex 7	91949
21.6243	0.467551	0.383036	1.22065	0.22222	0.406613	ENSG00000280039	ENSG00000280039.1	0.467551	RN7SKP23	RN7SK pseudogene 23	106479105
2.84949	-0.40849	1.06517	-0.383496	0.701352	NA	ENSG00000259782	ENSG00000259782.2	-0.40849	NA	NA	NA
10.2047	0.243818	0.546303	0.446306	0.655376	0.803366	ENSG00000260136	ENSG00000260136.7	0.243818	LOC124903667	uncharacterized LOC124903667	124903667
2948.44	0.126742	0.0359596	3.52458	0.000424157	0.00210357	ENSG00000103365	ENSG00000103365.17	0.126742	GGA2	golgi associated, gamma adaptin ear containing, ARF binding protein 2	23062
8.79801	-0.152055	0.588691	-0.258294	0.79618	0.891041	ENSG00000261528	ENSG00000261528.2	-0.152055	CCNYL7	cyclin Y like 7 (pseudogene)	100419017
965.129	-0.165612	0.0611498	-2.70831	0.00676275	0.0247025	ENSG00000103356	ENSG00000103356.18	-0.165612	EARS2	glutamyl-tRNA synthetase 2, mitochondrial	124454
7.41992	-0.0651813	0.633841	-0.102835	0.918094	0.958879	ENSG00000260247	ENSG00000260247.1	-0.0651813	NA	NA	NA
2975.84	0.00974583	0.035411	0.27522	0.783147	0.88379	ENSG00000103353	ENSG00000103353.17	0.00974583	UBFD1	ubiquitin family domain containing 1	56061
31.6413	0.270553	0.309307	0.874705	0.381735	0.584711	ENSG00000260751	ENSG00000260751.2	0.270553	NA	NA	NA
1296.89	-0.342406	0.0550844	-6.21603	5.09895e-10	5.9505e-09	ENSG00000004779	ENSG00000004779.11	-0.342406	NDUFAB1	NADH:ubiquinone oxidoreductase subunit AB1	4706
718.091	-0.140975	0.0681015	-2.07007	0.0384461	0.1066	ENSG00000083093	ENSG00000083093.13	-0.140975	PALB2	partner and localizer of BRCA2	79728
1.93024	-1.04497	1.32592	-0.788111	0.430632	NA	ENSG00000261723	ENSG00000261723.1	-1.04497	NA	NA	NA
2754.51	0.00980326	0.0367298	0.266902	0.789544	0.887536	ENSG00000166847	ENSG00000166847.11	0.00980326	DCTN5	dynactin subunit 5	84516
1462.86	-0.467612	0.051281	-9.11861	7.60922e-20	1.95624e-18	ENSG00000166851	ENSG00000166851.16	-0.467612	PLK1	polo like kinase 1	5347
2.43435	-2.71512	1.40262	-1.93575	0.0528988	NA	ENSG00000261266	ENSG00000261266.2	-2.71512	NA	NA	NA
1.80767	-3.22758	1.59792	-2.01986	0.0433978	NA	ENSG00000134398	ENSG00000134398.16	-3.22758	ERN2	endoplasmic reticulum to nucleus signaling 2	10595
3452.56	-0.19313	0.0344056	-5.61334	1.98463e-08	1.94224e-07	ENSG00000122257	ENSG00000122257.21	-0.19313	RBBP6	RB binding protein 6, ubiquitin ligase	5930
12.4396	-0.0443349	0.488944	-0.0906748	0.927751	0.964793	ENSG00000289171	ENSG00000289171.1	-0.0443349	NA	NA	NA
3999.32	-0.136429	0.0336844	-4.05023	5.1168e-05	0.000305042	ENSG00000090905	ENSG00000090905.20	-0.136429	TNRC6A	trinucleotide repeat containing adaptor 6A	27327
36.2095	0.259063	0.304962	0.849495	0.395606	0.598147	ENSG00000224310	ENSG00000224310.1	0.259063	LINC01567	long intergenic non-protein coding RNA 1567	400511
11.1811	0.473788	0.53869	0.879519	0.37912	0.581811	ENSG00000261669	ENSG00000261669.1	0.473788	NA	NA	NA
2.65686	0.00180601	1.04737	0.00172433	0.998624	NA	ENSG00000158865	ENSG00000158865.14	0.00180601	SLC5A11	solute carrier family 5 member 11	115584
719.824	-0.0673608	0.0661545	-1.01823	0.308567	0.50899	ENSG00000140750	ENSG00000140750.18	-0.0673608	ARHGAP17	Rho GTPase activating protein 17	55114
7.72813	-0.0658257	0.620442	-0.106095	0.915507	0.957244	ENSG00000260714	ENSG00000260714.1	-0.0658257	NA	NA	NA
4.13196	1.38428	0.910426	1.52048	0.128391	NA	ENSG00000291179	ENSG00000291179.2	1.38428	LCMT1P1	LCMT1 pseudogene 1	554206
8.49223	1.25834	0.642536	1.9584	0.050183	0.132233	ENSG00000262155	ENSG00000262155.3	1.25834	LINC02175	long intergenic non-protein coding RNA 2175	283887
2.47058	-1.02196	1.1271	-0.906719	0.364556	NA	ENSG00000271105	ENSG00000271105.1	-1.02196	NA	NA	NA
3.26331	0.192665	0.989645	0.194681	0.845643	NA	ENSG00000263326	ENSG00000263326.1	0.192665	NA	NA	NA
21.4062	-0.374238	0.371963	-1.00612	0.31436	0.51493	ENSG00000260448	ENSG00000260448.8	-0.374238	LCMT1-AS1	LCMT1 antisense RNA 1	102723510
2.48869	0.984278	1.11567	0.882234	0.37765	NA	ENSG00000262700	ENSG00000262700.1	0.984278	LOC100421173	thyroid hormone receptor interactor 11 pseudogene	100421173
2.30375	0.384346	1.17459	0.327217	0.743504	NA	ENSG00000275494	ENSG00000275494.3	0.384346	NA	NA	NA
449.133	0.0418353	0.0840299	0.497862	0.618581	0.776742	ENSG00000205629	ENSG00000205629.13	0.0418353	LCMT1	leucine carboxyl methyltransferase 1	51451
22.1587	0.536912	0.382558	1.40348	0.160475	0.323949	ENSG00000260034	ENSG00000260034.2	0.536912	LCMT1-AS2	LCMT1 antisense RNA 2	100506655
1.77827	0.235319	1.27849	0.184061	0.853966	NA	ENSG00000297527	ENSG00000297527.1	0.235319	NA	NA	NA
460.209	0.150718	0.0826012	1.82465	0.0680539	0.1691	ENSG00000155592	ENSG00000155592.17	0.150718	ZKSCAN2	zinc finger with KRAB and SCAN domains 2	342357
44.7098	0.685059	0.2632	2.60281	0.00924641	0.0323297	ENSG00000274925	ENSG00000274925.2	0.685059	ZKSCAN2-DT	ZKSCAN2 divergent transcript	112577464
7.42911	0.568241	0.634523	0.89554	0.370498	0.573748	ENSG00000303230	ENSG00000303230.1	0.568241	NA	NA	NA
5.82397	0.594711	0.724634	0.820704	0.411815	0.612783	ENSG00000230330	ENSG00000230330.1	0.594711	NA	NA	NA
64.6189	0.336579	0.222444	1.5131	0.130255	0.277218	ENSG00000155666	ENSG00000155666.13	0.336579	KDM8	lysine demethylase 8	79831
9.88089	0.434829	0.559317	0.777429	0.436906	0.635194	ENSG00000259940	ENSG00000259940.2	0.434829	NA	NA	NA
420.67	-0.144883	0.0899705	-1.61034	0.107325	0.239919	ENSG00000169189	ENSG00000169189.18	-0.144883	NSMCE1	NSE1 component of SMC5/6 complex	197370
5.18895	0.471577	0.767135	0.614726	0.538736	0.718012	ENSG00000298782	ENSG00000298782.1	0.471577	NA	NA	NA
17.7496	0.381266	0.425978	0.895037	0.370767	0.574128	ENSG00000245888	ENSG00000245888.8	0.381266	NSMCE1-DT	NSMCE1 divergent transcript	400512
28.8499	-0.256012	0.355433	-0.720284	0.47135	0.665319	ENSG00000077238	ENSG00000077238.15	-0.256012	IL4R	interleukin 4 receptor	3566
4138.69	-0.109319	0.0319391	-3.42273	0.000619957	0.00296345	ENSG00000077235	ENSG00000077235.19	-0.109319	GTF3C1	general transcription factor IIIC subunit 1	2975
901.384	0.0867964	0.0607667	1.42836	0.15319	0.313074	ENSG00000047578	ENSG00000047578.15	0.0867964	KATNIP	katanin interacting protein	23247
28.369	0.379228	0.342476	1.10731	0.268158	0.463212	ENSG00000261329	ENSG00000261329.8	0.379228	LOC100128079	uncharacterized LOC100128079	100128079
2507.45	-0.262843	0.0382775	-6.86678	6.56691e-12	9.16714e-11	ENSG00000169180	ENSG00000169180.13	-0.262843	XPO6	exportin 6	23214
21.9471	-0.112318	0.390198	-0.287848	0.773463	0.877985	ENSG00000283662	ENSG00000283662.1	-0.112318	NA	NA	NA
576.738	-0.102751	0.073424	-1.39942	0.161687	0.325581	ENSG00000188322	ENSG00000188322.8	-0.102751	SBK1	SH3 domain binding kinase 1	388228
79.4993	-0.0584083	0.194934	-0.299631	0.764459	0.872451	ENSG00000246465	ENSG00000246465.2	-0.0584083	LOC124903670	uncharacterized LOC124903670	124903670
6.33615	0.489779	0.764079	0.641005	0.521519	0.704762	ENSG00000198156	ENSG00000198156.11	0.489779	NPIPB6	nuclear pore complex interacting protein family member B6	728741
13.3741	0.728364	0.486823	1.49616	0.134612	0.284215	ENSG00000309023	ENSG00000309023.1	0.728364	NA	NA	NA
11.3311	0.714841	0.565249	1.26465	0.205998	0.386258	ENSG00000205609	ENSG00000205609.14	0.714841	EIF3CL	eukaryotic translation initiation factor 3 subunit C like	728689
3.25794	0.830335	0.990829	0.83802	0.402019	NA	ENSG00000309043	ENSG00000309043.1	0.830335	NA	NA	NA
5.28264	0.281356	0.782644	0.359494	0.719225	0.845136	ENSG00000233232	ENSG00000233232.9	0.281356	NPIPB7	nuclear pore complex interacting protein family member B7	440350
25.7196	-0.00445799	0.340371	-0.0130975	0.98955	0.994979	ENSG00000188603	ENSG00000188603.23	-0.00445799	CLN3	CLN3 lysosomal/endosomal transmembrane protein, battenin	1201
13.4416	1.16539	0.486592	2.39501	0.01662	0.0533606	ENSG00000176046	ENSG00000176046.10	1.16539	NUPR1	nuclear protein 1, transcriptional regulator	26471
115.052	0.0158592	0.174098	0.0910939	0.927418	0.96462	ENSG00000176476	ENSG00000176476.10	0.0158592	SGF29	SAGA complex associated factor 29	112869
3.32468	1.58814	1.02438	1.55033	0.121061	NA	ENSG00000197165	ENSG00000197165.12	1.58814	SULT1A2	sulfotransferase family 1A member 2	6799
7.63852	-0.874622	0.692072	-1.26377	0.206312	0.386695	ENSG00000293550	ENSG00000293550.1	-0.874622	NA	NA	NA
4.39116	0.264108	0.846878	0.311861	0.755146	NA	ENSG00000255524	ENSG00000255524.8	0.264108	NPIPB8	nuclear pore complex interacting protein family member B8	728734
677.102	0.101391	0.145632	0.696213	0.486296	0.67676	ENSG00000184110	ENSG00000184110.16	0.101391	EIF3C	eukaryotic translation initiation factor 3 subunit C	8663
22.4238	0.295054	0.368003	0.801772	0.422685	0.622525	ENSG00000251417	ENSG00000251417.3	0.295054	NA	NA	NA
6.42884	0.648044	0.692772	0.935436	0.349564	0.552138	ENSG00000240634	ENSG00000240634.1	0.648044	NA	NA	NA
17.0363	0.113587	0.42631	0.266443	0.789898	0.887688	ENSG00000275807	ENSG00000275807.2	0.113587	NA	NA	NA
6.73105	0.433382	0.67396	0.643039	0.520199	0.703564	ENSG00000260796	ENSG00000260796.1	0.433382	NA	NA	NA
2732.35	-0.119358	0.03811	-3.13194	0.00173655	0.00746854	ENSG00000168488	ENSG00000168488.20	-0.119358	ATXN2L	ataxin 2 like	11273
3885.43	-0.174578	0.0326031	-5.35466	8.57174e-08	7.75206e-07	ENSG00000178952	ENSG00000178952.12	-0.174578	TUFM	Tu translation elongation factor, mitochondrial	7284
905.435	0.243806	0.0604304	4.03449	5.47211e-05	0.000324464	ENSG00000178188	ENSG00000178188.17	0.243806	SH2B1	SH2B adaptor protein 1	25970
19.8203	0.55904	0.393062	1.42227	0.154948	0.315663	ENSG00000261766	ENSG00000261766.1	0.55904	NA	NA	NA
19.349	0.346237	0.418599	0.827134	0.408161	0.609333	ENSG00000260442	ENSG00000260442.8	0.346237	ATP2A1-AS1	ATP2A1 antisense RNA 1	100289092
74.4715	-0.0410555	0.209707	-0.195775	0.844786	0.919181	ENSG00000196296	ENSG00000196296.15	-0.0410555	ATP2A1	ATPase sarcoplasmic/endoplasmic reticulum Ca2+ transporting 1	487
2.72076	0.482628	1.067	0.452322	0.651037	NA	ENSG00000252461	ENSG00000252461.1	0.482628	NA	NA	NA
202.551	0.356099	0.13025	2.73396	0.00625767	0.0230982	ENSG00000177548	ENSG00000177548.14	0.356099	RABEP2	rabaptin, RAB GTPase binding effector protein 2	79874
26.4447	-0.276358	0.340928	-0.810605	0.417592	0.617488	ENSG00000177455	ENSG00000177455.15	-0.276358	CD19	CD19 molecule	930
1420.41	-0.00577014	0.0521959	-0.110548	0.911975	0.955179	ENSG00000176953	ENSG00000176953.14	-0.00577014	NFATC2IP	nuclear factor of activated T cells 2 interacting protein	84901
219.163	0.29526	0.126742	2.32961	0.0198268	0.0620025	ENSG00000260853	ENSG00000260853.2	0.29526	NFATC2IP-AS1	NFATC2IP antisense RNA 1	123706545
11.5872	0.390965	0.511036	0.765044	0.444245	0.64212	ENSG00000260367	ENSG00000260367.2	0.390965	NA	NA	NA
5.21837	-0.715967	0.809315	-0.884658	0.376341	0.579364	ENSG00000261067	ENSG00000261067.7	-0.715967	NA	NA	NA
5.45583	-0.561899	0.772011	-0.727838	0.466713	0.661281	ENSG00000103472	ENSG00000103472.11	-0.561899	SNX29P2	sorting nexin 29 pseudogene 2	440352
3.90605	-0.220947	0.954657	-0.231441	0.816972	NA	ENSG00000290677	ENSG00000290677.2	-0.220947	LOC101928215	uncharacterized LOC101928215	101928215
14.3252	0.27509	0.458775	0.599619	0.54876	0.725443	ENSG00000289029	ENSG00000289029.2	0.27509	NA	NA	NA
95.6867	0.0311706	0.177827	0.175286	0.860855	0.929142	ENSG00000254206	ENSG00000254206.6	0.0311706	NPIPB11	nuclear pore complex interacting protein family member B11	728888
16.6942	-0.379712	0.437178	-0.868553	0.385092	0.587958	ENSG00000254634	ENSG00000254634.4	-0.379712	SMG1P6	SMG1 pseudogene 6	100422558
4.4711	-0.124297	0.813915	-0.152715	0.878623	NA	ENSG00000261740	ENSG00000261740.7	-0.124297	BOLA2-SMG1P6	BOLA2-SMG1P6 readthrough	107282092
13.7116	-0.207609	0.486777	-0.426497	0.669746	0.813501	ENSG00000213648	ENSG00000213648.12	-0.207609	SULT1A4	sulfotransferase family 1A member 4	445329
1.93854	-0.0150047	2.63196	-0.00570096	0.995451	NA	ENSG00000309168	ENSG00000309168.1	-0.0150047	NA	NA	NA
43.9229	-0.202093	0.288694	-0.700023	0.483913	0.675181	ENSG00000169203	ENSG00000169203.19	-0.202093	NPIPB12	nuclear pore complex interacting protein family member B12	440353
4.68019	1.32286	0.90524	1.46134	0.143923	NA	ENSG00000205534	ENSG00000205534.6	1.32286	NA	NA	NA
3.98388	-0.784691	0.896341	-0.875438	0.381335	NA	ENSG00000279583	ENSG00000279583.2	-0.784691	NA	NA	NA
9.22393	0.209759	0.594641	0.352749	0.724276	0.847785	ENSG00000309183	ENSG00000309183.1	0.209759	NA	NA	NA
2.03076	-0.431929	1.24185	-0.347812	0.727982	NA	ENSG00000197471	ENSG00000197471.13	-0.431929	SPN	sialophorin	6693
3295.41	0.150893	0.0365873	4.12419	3.72039e-05	0.000228262	ENSG00000103485	ENSG00000103485.20	0.150893	QPRT	quinolinate phosphoribosyltransferase	23475
4.43968	-0.563201	0.822789	-0.684503	0.493658	NA	ENSG00000174992	ENSG00000174992.9	-0.563201	ZG16	zymogen granule protein 16	653808
1036.6	-0.291696	0.0564309	-5.16908	2.35248e-07	1.99899e-06	ENSG00000079616	ENSG00000079616.15	-0.291696	KIF22	kinesin family member 22	3835
120.601	-0.233484	0.159953	-1.4597	0.144372	0.299495	ENSG00000275857	ENSG00000275857.2	-0.233484	NA	NA	NA
440.628	-0.195323	0.0861935	-2.26609	0.0234456	0.0711575	ENSG00000103495	ENSG00000103495.15	-0.195323	MAZ	MYC associated zinc finger protein	4150
10.3905	-0.740929	0.549534	-1.34828	0.177567	0.347661	ENSG00000238045	ENSG00000238045.10	-0.740929	NA	NA	NA
25.3951	0.642163	0.378169	1.69808	0.0894922	0.209056	ENSG00000167371	ENSG00000167371.22	0.642163	PRRT2	proline rich transmembrane protein 2	112476
218.363	-0.108518	0.11802	-0.919487	0.357841	0.560854	ENSG00000280789	ENSG00000280789.2	-0.108518	PAGR1	PAXIP1 associated glutamate rich protein 1	79447
84.715	0.574232	0.193038	2.97472	0.00293258	0.0118657	ENSG00000013364	ENSG00000013364.20	0.574232	MVP	major vault protein	9961
390.125	0.157368	0.0972713	1.61783	0.105699	0.237338	ENSG00000103502	ENSG00000103502.15	0.157368	CDIPT	CDP-diacylglycerol--inositol 3-phosphatidyltransferase	10423
633.031	0.458324	0.0707433	6.47869	9.25242e-11	1.15838e-09	ENSG00000174938	ENSG00000174938.16	0.458324	SEZ6L2	seizure related 6 homolog like 2	26470
56.2985	0.498334	0.239612	2.07975	0.0375485	0.104555	ENSG00000174939	ENSG00000174939.12	0.498334	ASPHD1	aspartate beta-hydroxylase domain containing 1	253982
254.743	0.306564	0.113673	2.69688	0.00699927	0.0254422	ENSG00000174943	ENSG00000174943.12	0.306564	KCTD13	potassium channel tetramerization domain containing 13	253980
73.2223	0.683434	0.215779	3.16729	0.00153867	0.00671058	ENSG00000279789	ENSG00000279789.1	0.683434	NA	NA	NA
98.2854	-0.275664	0.178041	-1.54832	0.121545	0.262984	ENSG00000247735	ENSG00000247735.2	-0.275664	NA	NA	NA
513.903	0.311838	0.0786754	3.96361	7.38251e-05	0.000427984	ENSG00000149932	ENSG00000149932.18	0.311838	TMEM219	transmembrane protein 219	124446
966.041	0.101738	0.0640854	1.58754	0.112391	0.248165	ENSG00000149930	ENSG00000149930.19	0.101738	TAOK2	TAO kinase 2	9344
549.289	-0.321078	0.080942	-3.96677	7.28543e-05	0.000422863	ENSG00000149929	ENSG00000149929.17	-0.321078	HIRIP3	HIRA interacting protein 3	8479
608.383	-0.189384	0.0717314	-2.64018	0.00828609	0.0294833	ENSG00000169592	ENSG00000169592.16	-0.189384	INO80E	INO80 complex subunit E	283899
345.764	0.199581	0.100672	1.98249	0.0474246	0.126174	ENSG00000149927	ENSG00000149927.19	0.199581	DOC2A	double C2 domain alpha	8448
8.20246	0.675159	0.6138	1.09997	0.271347	0.466986	ENSG00000149926	ENSG00000149926.15	0.675159	TLCD3B	TLC domain containing 3B	83723
14.3953	0.325947	0.465679	0.69994	0.483965	0.675181	ENSG00000285043	ENSG00000285043.3	0.325947	LOC112694756	uncharaterized LOC112694756	112694756
177.931	-0.155688	0.142522	-1.09238	0.274668	0.470793	ENSG00000149925	ENSG00000149925.22	-0.155688	ALDOA	aldolase, fructose-bisphosphate A	226
2451.86	-0.0519439	0.0396264	-1.31084	0.189912	0.365003	ENSG00000149923	ENSG00000149923.15	-0.0519439	PPP4C	protein phosphatase 4 catalytic subunit	5531
20.406	0.714385	0.407197	1.7544	0.0793628	0.190433	ENSG00000149922	ENSG00000149922.13	0.714385	TBX6	T-box transcription factor 6	6911
212.327	0.398853	0.124864	3.19428	0.00140178	0.00617364	ENSG00000090238	ENSG00000090238.13	0.398853	YPEL3	yippee like 3	83719
8.50106	-0.218855	0.618688	-0.35374	0.723534	0.847392	ENSG00000250616	ENSG00000250616.5	-0.218855	YPEL3-DT	YPEL3 divergent transcript	101928595
16.1589	0.502477	0.438792	1.14514	0.252152	0.444029	ENSG00000102886	ENSG00000102886.15	0.502477	GDPD3	glycerophosphodiester phosphodiesterase domain containing 3	79153
694.762	-0.0562848	0.0711812	-0.790726	0.429104	0.628421	ENSG00000102882	ENSG00000102882.13	-0.0562848	MAPK3	mitogen-activated protein kinase 3	5595
35.0824	0.0192505	0.30332	0.0634661	0.949395	0.97565	ENSG00000102879	ENSG00000102879.18	0.0192505	CORO1A	coronin 1A	11151
1.99545	-0.540492	1.23577	-0.437371	0.661842	NA	ENSG00000169627	ENSG00000169627.10	-0.540492	BOLA2	bolA family member 2	552900
6.86707	0.970049	0.677231	1.43237	0.152037	0.311349	ENSG00000261052	ENSG00000261052.7	0.970049	SULT1A3	sulfotransferase family 1A member 3	6818
5.25862	0.160522	0.765788	0.209617	0.833967	0.912003	ENSG00000198064	ENSG00000198064.16	0.160522	NPIPB13	nuclear pore complex interacting protein family, member B13	613037
6.84542	-0.261405	0.710501	-0.367916	0.712936	0.841715	ENSG00000291047	ENSG00000291047.2	-0.261405	NA	NA	NA
2.78495	1.59963	1.17143	1.36554	0.172082	NA	ENSG00000183604	ENSG00000183604.17	1.59963	NA	NA	NA
2.5345	-0.572469	1.10054	-0.520171	0.602945	NA	ENSG00000291266	ENSG00000291266.2	-0.572469	SMG1P5	SMG1 pseudogene 5	595101
2.7615	-0.321339	1.11683	-0.287725	0.773557	NA	ENSG00000299933	ENSG00000299933.1	-0.321339	NA	NA	NA
1671.38	0.129509	0.045097	2.87179	0.00408157	0.0158493	ENSG00000169217	ENSG00000169217.10	0.129509	CD2BP2	CD2 cytoplasmic tail binding protein 2	10421
43.5111	0.174824	0.262706	0.665471	0.505749	0.692186	ENSG00000260219	ENSG00000260219.5	0.174824	NA	NA	NA
585.737	-0.0745969	0.0751036	-0.993253	0.320587	0.521598	ENSG00000169221	ENSG00000169221.15	-0.0745969	TBC1D10B	TBC1 domain family member 10B	26000
11.1866	0.408752	0.546892	0.747408	0.454817	0.650869	ENSG00000274653	ENSG00000274653.1	0.408752	NA	NA	NA
2.54086	0.577487	1.11764	0.516703	0.605364	NA	ENSG00000180209	ENSG00000180209.13	0.577487	MYL11	myosin light chain 11	29895
375.955	-0.103256	0.0979107	-1.05459	0.291612	0.489942	ENSG00000180035	ENSG00000180035.14	-0.103256	ZNF48	zinc finger protein 48	197407
15.6036	0.484757	0.444309	1.09103	0.275258	0.471536	ENSG00000180096	ENSG00000180096.13	0.484757	SEPTIN1	septin 1	1731
2.72772	0.812827	1.13807	0.714217	0.475093	NA	ENSG00000280137	ENSG00000280137.1	0.812827	NA	NA	NA
83.3489	0.102868	0.191951	0.535909	0.592022	0.75839	ENSG00000179965	ENSG00000179965.13	0.102868	ZNF771	zinc finger protein 771	51333
242.829	-0.392662	0.112919	-3.47737	0.000506366	0.00247175	ENSG00000179958	ENSG00000179958.10	-0.392662	DCTPP1	dCTP pyrophosphatase 1	79077
1170.02	0.0673869	0.0554561	1.21514	0.224313	0.409213	ENSG00000179918	ENSG00000179918.19	0.0673869	SEPHS2	selenophosphate synthetase 2	22928
1.87736	-0.785453	1.31969	-0.595182	0.551722	NA	ENSG00000005844	ENSG00000005844.20	-0.785453	ITGAL	integrin subunit alpha L	3683
805.032	-0.063785	0.0631765	-1.00963	0.312672	0.513306	ENSG00000169957	ENSG00000169957.10	-0.063785	ZNF768	zinc finger protein 768	79724
22.8794	0.192828	0.361941	0.532761	0.594199	0.759683	ENSG00000278922	ENSG00000278922.1	0.192828	NA	NA	NA
16.0219	-0.0759116	0.456469	-0.166302	0.86792	0.932948	ENSG00000169955	ENSG00000169955.9	-0.0759116	ZNF747	zinc finger protein 747	65988
24.1522	0.231462	0.353609	0.654572	0.512743	0.697649	ENSG00000235560	ENSG00000235560.5	0.231462	ZNF747-DT	ZNF747 divergent transcript	107984875
3.12083	0.780321	0.997699	0.782121	0.434144	NA	ENSG00000260494	ENSG00000260494.1	0.780321	RPL7L1P16	RPL7L1 pseudogene 16	100127965
7.13169	0.566829	0.716807	0.79077	0.429078	0.628421	ENSG00000295790	ENSG00000295790.1	0.566829	LOC124903677	uncharacterized LOC124903677	124903677
86.3978	0.124125	0.190336	0.652138	0.514312	0.699159	ENSG00000169951	ENSG00000169951.11	0.124125	ZNF764	zinc finger protein 764	92595
28.3514	-0.0477458	0.333329	-0.143239	0.886101	0.942556	ENSG00000229809	ENSG00000229809.10	-0.0477458	ZNF688	zinc finger protein 688	146542
3.75979	-0.666595	1.57947	-0.422038	0.672997	NA	ENSG00000239791	ENSG00000239791.3	-0.666595	NA	NA	NA
15.5177	0.803449	0.451682	1.77879	0.0752738	0.18287	ENSG00000197162	ENSG00000197162.11	0.803449	ZNF785	zinc finger protein 785	146540
7.40891	0.00941791	0.659827	0.0142733	0.988612	0.994683	ENSG00000260167	ENSG00000260167.2	0.00941791	NA	NA	NA
2.11154	-0.236493	1.21052	-0.195365	0.845107	NA	ENSG00000261588	ENSG00000261588.1	-0.236493	NA	NA	NA
215.606	-0.356519	0.123027	-2.89789	0.00375682	0.0147469	ENSG00000156853	ENSG00000156853.14	-0.356519	ZNF689	zinc finger protein 689	115509
28.6386	-0.101081	0.324389	-0.311605	0.75534	0.866439	ENSG00000288983	ENSG00000288983.3	-0.101081	NA	NA	NA
250.353	-0.0698354	0.114752	-0.608575	0.542806	0.720713	ENSG00000156858	ENSG00000156858.13	-0.0698354	PRR14	proline rich 14	78994
1341.48	0.0380776	0.0507243	0.750678	0.452846	0.64947	ENSG00000156860	ENSG00000156860.16	0.0380776	FBRS	fibrosin	64319
3.71713	-0.813741	0.943201	-0.862744	0.388278	NA	ENSG00000306477	ENSG00000306477.1	-0.813741	NA	NA	NA
5.4338	1.43359	0.812901	1.76355	0.0778085	0.187783	ENSG00000261840	ENSG00000261840.6	1.43359	LOC730183	uncharacterized LOC730183	730183
100.672	0.186839	0.173841	1.07477	0.282479	0.479863	ENSG00000080603	ENSG00000080603.18	0.186839	SRCAP	Snf2 related CREBBP activator protein	10847
2.98672	-0.331525	1.00547	-0.32972	0.741611	NA	ENSG00000222287	ENSG00000222287.1	-0.331525	RNU6-1043P	RNA, U6 small nuclear 1043, pseudogene	106481510
6.77548	-0.189101	0.6959	-0.271736	0.785825	0.885526	ENSG00000260899	ENSG00000260899.1	-0.189101	NA	NA	NA
297.131	-0.148349	0.102855	-1.44231	0.149214	0.307033	ENSG00000156873	ENSG00000156873.17	-0.148349	PHKG2	phosphorylase kinase catalytic subunit gamma 2	5261
13.0787	0.342883	0.495115	0.692531	0.488604	0.678325	ENSG00000196118	ENSG00000196118.13	0.342883	CFAP119	cilia and flagella associated protein 119	90835
1083.96	0.0280364	0.0550591	0.509205	0.610609	0.771295	ENSG00000103549	ENSG00000103549.23	0.0280364	RNF40	ring finger protein 40	9810
12.9111	-0.258278	0.489748	-0.527369	0.597938	0.762616	ENSG00000280211	ENSG00000280211.1	-0.258278	NA	NA	NA
1691.11	-0.0310576	0.0467374	-0.664512	0.506363	0.692673	ENSG00000102870	ENSG00000102870.7	-0.0310576	ZNF629	zinc finger protein 629	23361
224.277	-0.113152	0.118195	-0.957331	0.3384	0.539744	ENSG00000099385	ENSG00000099385.13	-0.113152	BCL7C	BAF chromatin remodeling complex subunit BCL7C	9274
15.4072	-0.231357	0.474037	-0.488057	0.62551	0.781992	ENSG00000260083	ENSG00000260083.4	-0.231357	MIR762HG	MIR762 host gene	101928736
30.9757	0.0216603	0.313375	0.0691194	0.944895	0.973486	ENSG00000150281	ENSG00000150281.7	0.0216603	CTF1	cardiotrophin 1	1489
170.626	-0.0669036	0.13783	-0.485408	0.627387	0.783436	ENSG00000260852	ENSG00000260852.2	-0.0669036	FBXL19-AS1	FBXL19 antisense RNA 1	283932
861.578	-0.135824	0.0621547	-2.18526	0.02887	0.0842795	ENSG00000099364	ENSG00000099364.18	-0.135824	FBXL19	F-box and leucine rich repeat protein 19	54620
181.511	0.871312	0.136965	6.36158	1.99691e-10	2.42517e-09	ENSG00000175938	ENSG00000175938.7	0.871312	ORAI3	ORAI calcium release-activated calcium modulator 3	93129
1269.12	-0.109447	0.052059	-2.10236	0.0355216	0.0998534	ENSG00000099381	ENSG00000099381.20	-0.109447	SETD1A	SET domain containing 1A, histone lysine methyltransferase	9739
4.13693	-0.369076	0.913704	-0.403934	0.686261	NA	ENSG00000279196	ENSG00000279196.1	-0.369076	NA	NA	NA
42.4333	0.586409	0.274421	2.1369	0.0326063	0.0931145	ENSG00000099377	ENSG00000099377.15	0.586409	HSD3B7	hydroxy-delta-5-steroid dehydrogenase, 3 beta- and steroid delta-isomerase 7	80270
82.1741	0.452529	0.206891	2.18729	0.0287216	0.0839465	ENSG00000099365	ENSG00000099365.12	0.452529	STX1B	syntaxin 1B	112755
427.825	-0.0614458	0.086062	-0.713971	0.475245	0.668283	ENSG00000103496	ENSG00000103496.16	-0.0614458	STX4	syntaxin 4	6810
2.53064	0.662454	1.12682	0.587896	0.556602	NA	ENSG00000299404	ENSG00000299404.1	0.662454	NA	NA	NA
5.42376	0.304254	0.773743	0.393223	0.694155	0.829406	ENSG00000260911	ENSG00000260911.2	0.304254	NA	NA	NA
14.3412	-0.522006	0.461868	-1.1302	0.25839	0.451273	ENSG00000232748	ENSG00000232748.3	-0.522006	NA	NA	NA
92.7286	-0.432619	0.187203	-2.31096	0.0208349	0.0645896	ENSG00000167394	ENSG00000167394.14	-0.432619	ZNF668	zinc finger protein 668	79759
2.82159	-0.487749	1.10074	-0.443109	0.657687	NA	ENSG00000261124	ENSG00000261124.1	-0.487749	NA	NA	NA
689.7	0.145306	0.0686653	2.11615	0.0343324	0.0971425	ENSG00000167395	ENSG00000167395.11	0.145306	ZNF646	zinc finger protein 646	9726
13.4085	0.558419	0.506834	1.10178	0.270559	0.465961	ENSG00000151006	ENSG00000151006.8	0.558419	PRSS53	serine protease 53	339105
94.4579	-0.0937046	0.1906	-0.491629	0.622981	0.779991	ENSG00000167397	ENSG00000167397.16	-0.0937046	VKORC1	vitamin K epoxide reductase complex subunit 1	79001
3.29647	0.210557	1.03595	0.20325	0.83894	NA	ENSG00000280160	ENSG00000280160.1	0.210557	NA	NA	NA
417.209	-0.0540664	0.0856996	-0.630884	0.528117	0.710065	ENSG00000103507	ENSG00000103507.15	-0.0540664	BCKDK	branched chain keto acid dehydrogenase kinase	10295
468.324	0.0192008	0.0821629	0.233692	0.815224	0.902075	ENSG00000103510	ENSG00000103510.20	0.0192008	KAT8	lysine acetyltransferase 8	84148
23.2359	-0.0809924	0.370019	-0.218887	0.826738	0.908162	ENSG00000262766	ENSG00000262766.1	-0.0809924	NA	NA	NA
135.938	0.411276	0.158972	2.5871	0.00967881	0.033576	ENSG00000278133	ENSG00000278133.1	0.411276	NA	NA	NA
700.78	0.256764	0.0687641	3.73398	0.00018848	0.00100279	ENSG00000052344	ENSG00000052344.17	0.256764	PRSS8	serine protease 8	5652
7.17533	-0.410161	0.699452	-0.586404	0.557604	0.733076	ENSG00000178226	ENSG00000178226.12	-0.410161	PRSS36	serine protease 36	146547
7869.66	-0.163162	0.0279439	-5.83892	5.25408e-09	5.51763e-08	ENSG00000089280	ENSG00000089280.21	-0.163162	FUS	FUS RNA binding protein	2521
38.5404	0.243606	0.283657	0.858805	0.390448	0.593213	ENSG00000260304	ENSG00000260304.1	0.243606	NA	NA	NA
9.54562	0.0131096	0.568529	0.0230588	0.981603	0.991768	ENSG00000103490	ENSG00000103490.14	0.0131096	PYCARD	PYD and CARD domain containing	29108
2.95813	-0.368009	1.02288	-0.359778	0.719013	NA	ENSG00000261359	ENSG00000261359.3	-0.368009	PYCARD-AS1	PYCARD antisense RNA 1	100652740
6.84321	-0.369811	0.66208	-0.558559	0.576463	0.747282	ENSG00000176723	ENSG00000176723.11	-0.369811	ZNF843	zinc finger protein 843	283933
5.73973	-0.559366	0.796634	-0.702162	0.482578	0.674262	ENSG00000261474	ENSG00000261474.1	-0.559366	NA	NA	NA
22.0029	-0.0503509	0.376979	-0.133564	0.893747	0.946735	ENSG00000260267	ENSG00000260267.1	-0.0503509	NA	NA	NA
80.351	0.418412	0.201889	2.07248	0.0382202	0.106071	ENSG00000140691	ENSG00000140691.19	0.418412	ARMC5	armadillo repeat containing 5	79798
8.76179	0.262761	0.579379	0.453523	0.650172	0.799399	ENSG00000280132	ENSG00000280132.1	0.262761	NA	NA	NA
35.8066	0.0238214	0.289652	0.0822415	0.934455	0.967944	ENSG00000140682	ENSG00000140682.20	0.0238214	TGFB1I1	transforming growth factor beta 1 induced transcript 1	7041
646.442	-0.00860873	0.0710769	-0.121119	0.903597	0.95116	ENSG00000140688	ENSG00000140688.19	-0.00860873	RUSF1	RUS family member 1	64755
3.76853	-1.20315	0.93677	-1.28436	0.199016	NA	ENSG00000260625	ENSG00000260625.5	-1.20315	RUSF1-DT	RUSF1 divergent transcript	123706528
185.077	0.435042	0.132548	3.28214	0.00103022	0.00467862	ENSG00000290927	ENSG00000290927.2	0.435042	CLUHP3	clustered mitochondria homolog pseudogene 3	100132341
773.656	0.169937	0.0713447	2.38192	0.0172226	0.0549234	ENSG00000197302	ENSG00000197302.12	0.169937	KRABD5	KRAB domain containing 5	124411
262.225	0.337886	0.107363	3.14715	0.00164873	0.00714037	ENSG00000185947	ENSG00000185947.16	0.337886	ZNF267	zinc finger protein 267	10308
6.98442	0.547993	0.661682	0.828182	0.407568	0.608863	ENSG00000291276	ENSG00000291276.2	0.547993	NA	NA	NA
6.49898	0.811371	0.740689	1.09543	0.27333	0.469031	ENSG00000230267	ENSG00000230267.8	0.811371	NA	NA	NA
3.02293	0.699206	1.03051	0.678503	0.497453	NA	ENSG00000301929	ENSG00000301929.1	0.699206	NA	NA	NA
2.87013	-0.169209	1.0509	-0.161013	0.872083	NA	ENSG00000205456	ENSG00000205456.12	-0.169209	TP53TG3	TP53 target 3	24150
6.63748	-0.604643	0.694462	-0.870663	0.383938	0.586971	ENSG00000279800	ENSG00000279800.2	-0.604643	BCLAF1P2	BCL2 associated transcription factor 1 pseudogene 2	731605
4.61549	5.65172	1.35917	4.15821	3.20749e-05	NA	ENSG00000287448	ENSG00000287448.2	5.65172	NA	NA	NA
3.78243	1.88907	1.03587	1.82366	0.0682031	NA	ENSG00000260611	ENSG00000260611.1	1.88907	NA	NA	NA
1095.33	-0.419546	0.0582634	-7.20085	5.98382e-13	9.19115e-12	ENSG00000171241	ENSG00000171241.10	-0.419546	SHCBP1	SHC binding and spindle associated 1	79801
22.4711	0.535763	0.380517	1.40799	0.159134	0.321861	ENSG00000261512	ENSG00000261512.3	0.535763	NA	NA	NA
2.45818	0.972131	1.17404	0.828024	0.407657	NA	ENSG00000259856	ENSG00000259856.1	0.972131	NA	NA	NA
3812.9	-0.140921	0.034478	-4.08728	4.36466e-05	0.000264041	ENSG00000069329	ENSG00000069329.20	-0.140921	VPS35	VPS35 retromer complex component	55737
678.712	-0.343865	0.0750332	-4.58284	4.58697e-06	3.25706e-05	ENSG00000091651	ENSG00000091651.10	-0.343865	ORC6	origin recognition complex subunit 6	23594
41.5579	0.191094	0.271981	0.702601	0.482304	0.674211	ENSG00000140795	ENSG00000140795.14	0.191094	MYLK3	myosin light chain kinase 3	91807
6.61163	-0.649553	0.734706	-0.884099	0.376643	0.579701	ENSG00000260782	ENSG00000260782.1	-0.649553	NA	NA	NA
404.038	-0.152883	0.0885737	-1.72605	0.0843379	0.20003	ENSG00000155330	ENSG00000155330.10	-0.152883	C16orf87	chromosome 16 open reading frame 87	388272
1157.83	-0.293934	0.0544125	-5.40196	6.5915e-08	6.04021e-07	ENSG00000166123	ENSG00000166123.15	-0.293934	GPT2	glutamic--pyruvic transaminase 2	84706
2463.44	-0.176226	0.0387527	-4.54745	5.42996e-06	3.81643e-05	ENSG00000069345	ENSG00000069345.13	-0.176226	DNAJA2	DnaJ heat shock protein family (Hsp40) member A2	10294
6.57046	-0.0217471	0.666499	-0.0326288	0.973971	0.987857	ENSG00000261173	ENSG00000261173.3	-0.0217471	DNAJA2-DT	DNAJA2 divergent transcript	119545626
1580.95	-0.331139	0.0466689	-7.0955	1.28887e-12	1.92353e-11	ENSG00000171208	ENSG00000171208.11	-0.331139	NETO2	neuropilin and tolloid like 2	81831
6.25114	-0.324352	0.690816	-0.469521	0.638697	0.791323	ENSG00000260281	ENSG00000260281.7	-0.324352	NA	NA	NA
1096.76	0.101264	0.0571661	1.7714	0.0764946	0.185371	ENSG00000129636	ENSG00000129636.14	0.101264	ITFG1	integrin alpha FG-GAP repeat containing 1	81533
6.48829	-0.0941802	0.675052	-0.139516	0.889043	0.944149	ENSG00000260744	ENSG00000260744.1	-0.0941802	NA	NA	NA
2.67033	-0.388725	1.05486	-0.368509	0.712494	NA	ENSG00000279509	ENSG00000279509.1	-0.388725	NA	NA	NA
4.75137	-0.134192	0.826101	-0.16244	0.870959	NA	ENSG00000294381	ENSG00000294381.1	-0.134192	NA	NA	NA
5.8996	-0.251733	0.726353	-0.346571	0.728914	0.850933	ENSG00000261369	ENSG00000261369.2	-0.251733	NA	NA	NA
7.56397	-0.714123	0.659989	-1.08202	0.279242	0.476103	ENSG00000288601	ENSG00000288601.1	-0.714123	RNA5SP424	RNA, 5S ribosomal pseudogene 424	100873675
2164.34	-0.0398615	0.0421926	-0.94475	0.344786	0.546991	ENSG00000102893	ENSG00000102893.19	-0.0398615	PHKB	phosphorylase kinase regulatory subunit beta	5257
9.46124	-0.372304	0.590058	-0.630962	0.528065	0.710036	ENSG00000121270	ENSG00000121270.16	-0.372304	ABCC11	ATP binding cassette subfamily C member 11	85320
2520.67	-0.0304073	0.0391097	-0.777487	0.436871	0.635182	ENSG00000102910	ENSG00000102910.15	-0.0304073	LONP2	lon peptidase 2, peroxisomal	83752
4.88583	1.4381	0.831054	1.73045	0.0835495	NA	ENSG00000240793	ENSG00000240793.1	1.4381	NA	NA	NA
53.9104	-0.208054	0.23546	-0.883608	0.376908	0.579888	ENSG00000280067	ENSG00000280067.1	-0.208054	NA	NA	NA
666.457	0.166777	0.0706281	2.36133	0.0182094	0.0575619	ENSG00000196470	ENSG00000196470.13	0.166777	SIAH1	siah E3 ubiquitin protein ligase 1	6477
943.189	-0.0276339	0.060323	-0.458098	0.646882	0.796933	ENSG00000102921	ENSG00000102921.9	-0.0276339	N4BP1	NEDD4 binding protein 1	9683
25.3978	0.0042419	0.347461	0.0122083	0.990259	0.995279	ENSG00000260086	ENSG00000260086.6	0.0042419	LOC105371240	uncharacterized LOC105371240	105371240
9.3307	0.972106	0.58738	1.65499	0.0979271	0.22413	ENSG00000289119	ENSG00000289119.2	0.972106	NA	NA	NA
1.84336	-0.759885	1.32339	-0.574196	0.565835	NA	ENSG00000102924	ENSG00000102924.13	-0.759885	CBLN1	cerebellin 1 precursor	869
153.627	-1.10048	0.147175	-7.4773	7.58634e-14	1.2519e-12	ENSG00000102935	ENSG00000102935.12	-1.10048	ZNF423	zinc finger protein 423	23090
2.69446	1.23716	1.13574	1.0893	0.276022	NA	ENSG00000294253	ENSG00000294253.1	1.23716	NA	NA	NA
2.74411	-1.27124	1.10625	-1.14915	0.250493	NA	ENSG00000260024	ENSG00000260024.1	-1.27124	MRPS21P7	mitochondrial ribosomal protein S21 pseudogene 7	359771
9.09487	-0.284602	0.58093	-0.489907	0.6242	0.78084	ENSG00000280131	ENSG00000280131.1	-0.284602	NA	NA	NA
4.78686	-1.6885	0.858908	-1.96587	0.0493133	NA	ENSG00000300023	ENSG00000300023.1	-1.6885	NA	NA	NA
4.39731	0.24212	0.844611	0.286665	0.774369	NA	ENSG00000275155	ENSG00000275155.1	0.24212	NA	NA	NA
231.376	-0.275216	0.119221	-2.30846	0.0209738	0.0649511	ENSG00000205423	ENSG00000205423.13	-0.275216	CNEP1R1	CTD nuclear envelope phosphatase 1 regulatory subunit 1	255919
932.303	-0.304157	0.0615054	-4.9452	7.60645e-07	6.06511e-06	ENSG00000155393	ENSG00000155393.15	-0.304157	HEATR3	HEAT repeat containing 3	55027
4.32332	0.958036	0.853752	1.12215	0.2618	NA	ENSG00000279356	ENSG00000279356.1	0.958036	NA	NA	NA
1752.58	-0.233954	0.0449263	-5.2075	1.91401e-07	1.6484e-06	ENSG00000121274	ENSG00000121274.14	-0.233954	TENT4B	terminal nucleotidyltransferase 4B	64282
288.465	-0.00827665	0.103164	-0.0802277	0.936056	0.968773	ENSG00000121281	ENSG00000121281.13	-0.00827665	ADCY7	adenylate cyclase 7	113
2189.98	-0.20198	0.0407312	-4.95885	7.09133e-07	5.67681e-06	ENSG00000166164	ENSG00000166164.17	-0.20198	BRD7	bromodomain containing 7	29117
9.91706	2.91241	0.710521	4.09898	4.14974e-05	0.000252237	ENSG00000260573	ENSG00000260573.5	2.91241	LOC124903770	uncharacterized LOC124903770	124903770
127.666	-0.159457	0.157728	-1.01096	0.312035	0.512618	ENSG00000140807	ENSG00000140807.7	-0.159457	NKD1	NKD inhibitor of Wnt signaling pathway 1	85407
2.71815	0.735804	1.07487	0.684552	0.493626	NA	ENSG00000278909	ENSG00000278909.1	0.735804	NA	NA	NA
469.566	-0.044659	0.0822627	-0.542882	0.587211	0.754825	ENSG00000083799	ENSG00000083799.19	-0.044659	CYLD	CYLD lysine 63 deubiquitinase	1540
160.956	-0.174342	0.143776	-1.2126	0.225285	0.410243	ENSG00000224578	ENSG00000224578.5	-0.174342	HNRNPA1L3	heterogeneous nuclear ribonucleoprotein A1 like 3	642659
289.891	-0.220743	0.107256	-2.05808	0.0395821	0.109088	ENSG00000103460	ENSG00000103460.18	-0.220743	TOX3	TOX high mobility group box family member 3	27324
1.98315	-1.57145	1.33911	-1.1735	0.240594	NA	ENSG00000234337	ENSG00000234337.4	-1.57145	NA	NA	NA
45.2151	0.207726	0.266815	0.778539	0.436251	0.634587	ENSG00000277639	ENSG00000277639.4	0.207726	CHD9NB	CHD9 neighbor	105371267
2349.11	-0.0607145	0.0408834	-1.48506	0.137527	0.288837	ENSG00000177200	ENSG00000177200.18	-0.0607145	CHD9	chromodomain helicase DNA binding protein 9	80205
8.01927	0.88202	0.626998	1.40674	0.159506	0.322423	ENSG00000261056	ENSG00000261056.2	0.88202	NA	NA	NA
3.79945	-0.0285028	0.969356	-0.0294038	0.976543	NA	ENSG00000279589	ENSG00000279589.1	-0.0285028	NA	NA	NA
85.8073	-0.398853	0.187927	-2.12238	0.033806	0.0959673	ENSG00000261804	ENSG00000261804.4	-0.398853	NA	NA	NA
90.3906	0.12438	0.185475	0.670604	0.502473	0.68934	ENSG00000262714	ENSG00000262714.1	0.12438	NA	NA	NA
23.7016	0.109587	0.365435	0.29988	0.764269	0.872413	ENSG00000279741	ENSG00000279741.1	0.109587	NA	NA	NA
36.8003	0.126089	0.304459	0.414142	0.67877	0.819	ENSG00000280027	ENSG00000280027.1	0.126089	NA	NA	NA
1236.06	0.198464	0.0528828	3.75289	0.000174804	0.000935176	ENSG00000103479	ENSG00000103479.18	0.198464	RBL2	RB transcriptional corepressor like 2	5934
4.11284	0.861137	0.913444	0.942736	0.345816	NA	ENSG00000279344	ENSG00000279344.1	0.861137	NA	NA	NA
19.9271	0.636612	0.391662	1.62541	0.104075	0.234714	ENSG00000279722	ENSG00000279722.1	0.636612	NA	NA	NA
491.545	-0.00363535	0.0842759	-0.0431363	0.965593	0.984434	ENSG00000166971	ENSG00000166971.18	-0.00363535	AKTIP	AKT interacting protein	64400
644.205	-0.268468	0.0698082	-3.84579	0.000120162	0.000666277	ENSG00000103494	ENSG00000103494.17	-0.268468	RPGRIP1L	RPGRIP1 like	23322
5.55629	0.67159	0.748314	0.897471	0.369468	0.572519	ENSG00000275191	ENSG00000275191.1	0.67159	NA	NA	NA
1214.27	0.017475	0.0519013	0.336696	0.736346	0.85544	ENSG00000140718	ENSG00000140718.23	0.017475	FTO	FTO alpha-ketoglutarate dependent dioxygenase	79068
3.28222	0.243783	0.984038	0.247738	0.804337	NA	ENSG00000261630	ENSG00000261630.1	0.243783	NA	NA	NA
5.99695	0.555025	0.767993	0.722696	0.469867	0.663928	ENSG00000280392	ENSG00000280392.1	0.555025	NA	NA	NA
3.18315	0.121619	0.983701	0.123634	0.901605	NA	ENSG00000260194	ENSG00000260194.1	0.121619	NA	NA	NA
5.68016	-0.1026	0.733102	-0.139954	0.888697	0.943947	ENSG00000261049	ENSG00000261049.3	-0.1026	NA	NA	NA
2.52804	0.223052	1.16161	0.19202	0.847726	NA	ENSG00000307128	ENSG00000307128.1	0.223052	NA	NA	NA
158.984	-0.552539	0.1389	-3.97797	6.95058e-05	0.000405275	ENSG00000177508	ENSG00000177508.12	-0.552539	IRX3	iroquois homeobox 3	79191
21.4101	-0.73736	0.385953	-1.91049	0.05607	0.144364	ENSG00000287885	ENSG00000287885.2	-0.73736	LOC105371272	uncharacterized LOC105371272	105371272
140.679	0.274899	0.145938	1.88367	0.0596096	0.151893	ENSG00000245694	ENSG00000245694.13	0.274899	CRNDE	colorectal neoplasia differentially expressed	643911
2.30949	0.759518	1.22249	0.621287	0.534411	NA	ENSG00000176842	ENSG00000176842.17	0.759518	IRX5	iroquois homeobox 5	10265
149.028	0.762058	0.147979	5.14977	2.60801e-07	2.20682e-06	ENSG00000087245	ENSG00000087245.13	0.762058	MMP2	matrix metallopeptidase 2	4313
533.409	-0.0323776	0.0774995	-0.417778	0.67611	0.817447	ENSG00000087253	ENSG00000087253.14	-0.0323776	LPCAT2	lysophosphatidylcholine acyltransferase 2	54947
8.73689	0.582798	0.589923	0.987922	0.323191	0.524072	ENSG00000261997	ENSG00000261997.1	0.582798	NA	NA	NA
4.28898	1.7078	0.913516	1.86948	0.0615557	NA	ENSG00000246379	ENSG00000246379.10	1.7078	GNAO1-DT	GNAO1 divergent transcript	283856
174.219	0.21157	0.134916	1.56817	0.116841	0.255318	ENSG00000087258	ENSG00000087258.18	0.21157	GNAO1	G protein subunit alpha o1	2775
2.13008	0.668677	1.18711	0.56328	0.573244	NA	ENSG00000287866	ENSG00000287866.1	0.668677	NA	NA	NA
2.18994	1.13586	1.23976	0.916191	0.359567	NA	ENSG00000260198	ENSG00000260198.1	1.13586	NA	NA	NA
2389.62	-0.0919583	0.0401734	-2.28904	0.0220772	0.0678289	ENSG00000159461	ENSG00000159461.16	-0.0919583	AMFR	autocrine motility factor receptor	267
1451.48	-0.264562	0.0501938	-5.27081	1.3582e-07	1.19422e-06	ENSG00000167005	ENSG00000167005.15	-0.264562	NUDT21	nudix hydrolase 21	11051
1253.98	-0.262035	0.0552689	-4.74109	2.12567e-06	1.58962e-05	ENSG00000087263	ENSG00000087263.18	-0.262035	OGFOD1	2-oxoglutarate and iron dependent oxygenase domain containing 1	55239
507.797	0.0242971	0.0810153	0.299908	0.764247	0.872413	ENSG00000125124	ENSG00000125124.15	0.0242971	BBS2	Bardet-Biedl syndrome 2	583
4.28149	-5.55872	1.38585	-4.01105	6.04491e-05	NA	ENSG00000087250	ENSG00000087250.10	-5.55872	MT3	metallothionein 3	4504
128.115	-0.106975	0.153507	-0.696874	0.485882	0.676632	ENSG00000125148	ENSG00000125148.8	-0.106975	MT2A	metallothionein 2A	4502
2.39416	0.523714	1.12984	0.46353	0.642985	NA	ENSG00000169688	ENSG00000169688.11	0.523714	MT1B	metallothionein 1B	4490
102.179	-0.482428	0.180364	-2.67474	0.0074787	0.0269594	ENSG00000198417	ENSG00000198417.8	-0.482428	MT1F	metallothionein 1F	4494
151.157	-0.424715	0.141438	-3.00284	0.00267476	0.0109341	ENSG00000187193	ENSG00000187193.10	-0.424715	MT1X	metallothionein 1X	4501
6.51656	1.20262	0.747263	1.60937	0.107535	0.240256	ENSG00000261302	ENSG00000261302.8	1.20262	NUP93-DT	NUP93 divergent transcript	105371286
1686.21	-0.404066	0.0485744	-8.31849	8.90937e-17	1.83123e-15	ENSG00000102900	ENSG00000102900.14	-0.404066	NUP93	nucleoporin 93	9688
4.05524	0.810093	0.911843	0.888412	0.374319	NA	ENSG00000070915	ENSG00000070915.11	0.810093	SLC12A3	solute carrier family 12 member 3	6559
970.357	0.362494	0.0594993	6.09241	1.11226e-09	1.25094e-08	ENSG00000051108	ENSG00000051108.16	0.362494	HERPUD1	homocysteine inducible ER protein with ubiquitin like domain 1	9709
24.5221	0.660233	0.353019	1.87025	0.0614497	0.155648	ENSG00000307937	ENSG00000307937.1	0.660233	NA	NA	NA
23.746	1.97671	0.397406	4.97404	6.55722e-07	5.27544e-06	ENSG00000261270	ENSG00000261270.1	1.97671	NA	NA	NA
14.4355	1.64721	0.493488	3.33789	0.000844167	0.00390746	ENSG00000261114	ENSG00000261114.1	1.64721	NA	NA	NA
1.93809	-2.33548	1.50578	-1.55101	0.1209	NA	ENSG00000087237	ENSG00000087237.13	-2.33548	CETP	cholesteryl ester transfer protein	1071
48.6647	0.665079	0.257828	2.57955	0.00989293	0.0342487	ENSG00000140853	ENSG00000140853.18	0.665079	NLRC5	NLR family CARD domain containing 5	84166
325.155	-0.0767641	0.102084	-0.75197	0.452069	0.648739	ENSG00000140848	ENSG00000140848.18	-0.0767641	CPNE2	copine 2	221184
11.6413	0.101159	0.513485	0.197005	0.843824	0.918547	ENSG00000279019	ENSG00000279019.1	0.101159	NA	NA	NA
4.11159	-0.843621	0.878062	-0.960776	0.336665	NA	ENSG00000279803	ENSG00000279803.1	-0.843621	NA	NA	NA
2160.23	-0.0540321	0.0411987	-1.3115	0.189688	0.364703	ENSG00000172775	ENSG00000172775.19	-0.0540321	PSME3IP1	proteasome activator subunit 3 interacting protein 1	80011
28.0859	0.674913	0.345992	1.95066	0.0510975	0.134108	ENSG00000285979	ENSG00000285979.1	0.674913	NA	NA	NA
1304.17	-0.0506201	0.052385	-0.966309	0.33389	0.534789	ENSG00000159579	ENSG00000159579.15	-0.0506201	RSPRY1	ring finger and SPRY domain containing 1	89970
37.6467	0.0161895	0.288415	0.0561325	0.955236	0.979032	ENSG00000102931	ENSG00000102931.8	0.0161895	ARL2BP	ARF like GTPase 2 binding protein	23568
9.96854	-0.290646	0.550464	-0.528002	0.597498	0.762297	ENSG00000276663	ENSG00000276663.1	-0.290646	NA	NA	NA
9.41029	-0.481026	0.566496	-0.849125	0.395812	0.598156	ENSG00000260038	ENSG00000260038.1	-0.481026	NA	NA	NA
682.94	-0.146641	0.06827	-2.14796	0.0317169	0.0908945	ENSG00000102934	ENSG00000102934.11	-0.146641	PLLP	plasmolipin	51090
4.56823	0.367046	0.809352	0.453506	0.650185	NA	ENSG00000102962	ENSG00000102962.6	0.367046	CCL22	C-C motif chemokine ligand 22	6367
340.092	-0.0511601	0.105416	-0.485318	0.627451	0.783436	ENSG00000006210	ENSG00000006210.7	-0.0511601	CX3CL1	C-X3-C motif chemokine ligand 1	6376
2.15297	-0.258242	1.21417	-0.212691	0.831568	NA	ENSG00000299579	ENSG00000299579.1	-0.258242	NA	NA	NA
1736.73	-0.339798	0.0458791	-7.40638	1.29797e-13	2.10601e-12	ENSG00000005194	ENSG00000005194.16	-0.339798	CIAPIN1	cytokine induced apoptosis inhibitor 1	57019
1714	-0.18417	0.0459165	-4.01097	6.04699e-05	0.000355847	ENSG00000088682	ENSG00000088682.15	-0.18417	COQ9	coenzyme Q9	57017
2231.41	-0.259776	0.0405044	-6.41354	1.42179e-10	1.74963e-09	ENSG00000102978	ENSG00000102978.14	-0.259776	POLR2C	RNA polymerase II subunit C	5432
183.04	0.0966365	0.137631	0.702141	0.482591	0.674262	ENSG00000125170	ENSG00000125170.12	0.0966365	DOK4	docking protein 4	55715
184.056	-0.195174	0.133429	-1.46276	0.143534	0.298161	ENSG00000135736	ENSG00000135736.7	-0.195174	CCDC102A	coiled-coil domain containing 102A	92922
14.6873	-0.161338	0.458096	-0.352192	0.724695	0.848081	ENSG00000159618	ENSG00000159618.17	-0.161338	ADGRG5	adhesion G protein-coupled receptor G5	221188
2.08648	0.187032	1.18715	0.157547	0.874814	NA	ENSG00000260828	ENSG00000260828.1	0.187032	NA	NA	NA
5433.62	0.172118	0.0292875	5.87686	4.18113e-09	4.44615e-08	ENSG00000205336	ENSG00000205336.15	0.172118	ADGRG1	adhesion G protein-coupled receptor G1	9289
10.4789	1.10976	0.549506	2.01956	0.0434294	0.117601	ENSG00000261633	ENSG00000261633.1	1.10976	NA	NA	NA
8.75268	1.92691	0.682323	2.82404	0.00474221	0.0180923	ENSG00000306939	ENSG00000306939.1	1.92691	NA	NA	NA
6.81756	-0.0131056	0.693957	-0.0188853	0.984933	0.993019	ENSG00000182885	ENSG00000182885.18	-0.0131056	ADGRG3	adhesion G protein-coupled receptor G3	222487
3.64603	-0.675005	0.965266	-0.699294	0.484368	NA	ENSG00000260467	ENSG00000260467.1	-0.675005	NA	NA	NA
70.2538	0.010593	0.210423	0.0503417	0.95985	0.981352	ENSG00000159625	ENSG00000159625.16	0.010593	DRC7	dynein regulatory complex subunit 7	84229
332.092	-0.234695	0.0975291	-2.40641	0.0161104	0.0519934	ENSG00000140854	ENSG00000140854.14	-0.234695	KATNB1	katanin regulatory subunit B1	10300
2117.46	-0.156976	0.046587	-3.36953	0.000752958	0.00352741	ENSG00000140859	ENSG00000140859.17	-0.156976	KIFC3	kinesin family member C3	3801
10.3734	0.270617	0.579743	0.466789	0.640651	0.792596	ENSG00000276166	ENSG00000276166.1	0.270617	NA	NA	NA
5.69431	1.10543	0.753282	1.46748	0.142245	0.296348	ENSG00000274816	ENSG00000274816.1	1.10543	MIR6772	microRNA 6772	102465463
58.8661	-0.58539	0.239918	-2.43996	0.0146887	0.0480396	ENSG00000187185	ENSG00000187185.5	-0.58539	LOC388282	uncharacterized LOC388282	388282
3.00002	1.01628	1.03778	0.979282	0.327441	NA	ENSG00000206833	ENSG00000206833.1	1.01628	RNU6-20P	RNA, U6 small nuclear 20, pseudogene	106480706
110.484	-0.983619	0.17256	-5.70015	1.197e-08	1.20507e-07	ENSG00000070729	ENSG00000070729.14	-0.983619	CNGB1	cyclic nucleotide gated channel subunit beta 1	1258
2.85573	0.234937	1.06021	0.221596	0.824629	NA	ENSG00000159648	ENSG00000159648.13	0.234937	SPMIP8	sperm microtubule inner protein 8	374739
192.862	-0.203755	0.127924	-1.59277	0.111211	0.246304	ENSG00000166188	ENSG00000166188.4	-0.203755	ZNF319	zinc finger protein 319	57567
1684.41	-0.270565	0.0460655	-5.87348	4.26738e-09	4.53388e-08	ENSG00000103005	ENSG00000103005.14	-0.270565	USB1	U6 snRNA biogenesis phosphodiesterase 1	79650
1351.83	-0.293828	0.0525344	-5.59305	2.23116e-08	2.17208e-07	ENSG00000102996	ENSG00000102996.6	-0.293828	MMP15	matrix metallopeptidase 15	4324
469.148	-0.350328	0.0830623	-4.21765	2.46864e-05	0.000155241	ENSG00000070761	ENSG00000070761.9	-0.350328	CFAP20	cilia and flagella associated protein 20	29105
2.72273	0.787546	1.11489	0.706391	0.479945	NA	ENSG00000260545	ENSG00000260545.1	0.787546	NA	NA	NA
3.97623	0.251101	0.87015	0.288573	0.772909	NA	ENSG00000260927	ENSG00000260927.3	0.251101	NA	NA	NA
1294.73	-0.0986894	0.0526566	-1.87421	0.0609018	0.154567	ENSG00000070770	ENSG00000070770.11	-0.0986894	CSNK2A2	casein kinase 2 alpha 2	1459
530.719	-0.105226	0.0774748	-1.3582	0.174401	0.343463	ENSG00000103021	ENSG00000103021.11	-0.105226	CFAP263	cilia and flagella associated protein 263	29070
309.525	-0.196382	0.106169	-1.84971	0.064356	0.161521	ENSG00000181938	ENSG00000181938.15	-0.196382	GINS3	GINS complex subunit 3	64785
1.98315	-1.57145	1.33911	-1.1735	0.240594	NA	ENSG00000276131	ENSG00000276131.1	-1.57145	NA	NA	NA
430.801	-0.0883431	0.0848663	-1.04097	0.297891	0.497003	ENSG00000103034	ENSG00000103034.16	-0.0883431	NDRG4	NDRG family member 4	65009
21.6781	-0.00449979	0.3757	-0.0119771	0.990444	0.995323	ENSG00000289004	ENSG00000289004.3	-0.00449979	NA	NA	NA
727.345	0.136082	0.0670407	2.02984	0.0423727	0.115323	ENSG00000103037	ENSG00000103037.13	0.136082	SETD6	SET domain containing 6, protein lysine methyltransferase	79918
8514.19	-0.141882	0.0265612	-5.34171	9.20728e-08	8.28963e-07	ENSG00000125107	ENSG00000125107.20	-0.141882	CNOT1	CCR4-NOT transcription complex subunit 1	23019
498.253	0.0302453	0.079964	0.378236	0.705255	0.837105	ENSG00000103042	ENSG00000103042.10	0.0302453	SLC38A7	solute carrier family 38 member 7	55238
3230.24	-0.35597	0.0376285	-9.46012	3.0759e-21	8.60222e-20	ENSG00000125166	ENSG00000125166.14	-0.35597	GOT2	glutamic-oxaloacetic transaminase 2	2806
2.29003	-0.839362	1.20338	-0.697505	0.485487	NA	ENSG00000245768	ENSG00000245768.8	-0.839362	NA	NA	NA
34.0688	0.215227	0.30517	0.705268	0.480643	0.672818	ENSG00000261807	ENSG00000261807.2	0.215227	LINC02141	long intergenic non-protein coding RNA 2141	101927580
7.27247	0.140503	0.651666	0.215606	0.829295	0.909607	ENSG00000261436	ENSG00000261436.7	0.140503	LOC101927605	uncharacterized LOC101927605	101927605
1.74402	-2.18749	1.56135	-1.40103	0.161206	NA	ENSG00000278499	ENSG00000278499.2	-2.18749	NA	NA	NA
7.80321	-0.282154	0.620061	-0.455043	0.649078	0.798378	ENSG00000261310	ENSG00000261310.1	-0.282154	NA	NA	NA
10.8909	-0.458303	0.546	-0.839382	0.401255	0.603379	ENSG00000293016	ENSG00000293016.1	-0.458303	NA	NA	NA
2.07153	-0.318112	1.29211	-0.246196	0.805531	NA	ENSG00000150394	ENSG00000150394.15	-0.318112	CDH8	cadherin 8	1006
31.6527	-0.735734	0.313816	-2.34447	0.0190541	0.0598672	ENSG00000260658	ENSG00000260658.8	-0.735734	NA	NA	NA
17.6277	-0.327383	0.417226	-0.784667	0.432649	0.631281	ENSG00000279225	ENSG00000279225.1	-0.327383	NA	NA	NA
10.3259	0.887843	0.571112	1.55459	0.120044	0.260728	ENSG00000179776	ENSG00000179776.21	0.887843	CDH5	cadherin 5	1003
30.2167	0.121488	0.32176	0.377573	0.705748	0.837375	ENSG00000246898	ENSG00000246898.3	0.121488	NA	NA	NA
240.475	-0.0219214	0.1216	-0.180275	0.856937	0.927106	ENSG00000166546	ENSG00000166546.15	-0.0219214	BEAN1	brain expressed associated with NEDD4 1	146227
38.3172	0.937881	0.295144	3.17771	0.00148444	0.0065057	ENSG00000261656	ENSG00000261656.6	0.937881	BEAN1-AS1	BEAN1 antisense RNA 1	101927726
324.76	-0.124377	0.0978244	-1.27143	0.203575	0.38323	ENSG00000166548	ENSG00000166548.17	-0.124377	TK2	thymidine kinase 2	7084
2.92402	-0.681198	1.07881	-0.631436	0.527755	NA	ENSG00000261519	ENSG00000261519.3	-0.681198	NA	NA	NA
5.75563	-0.392771	0.759276	-0.517297	0.604949	0.767553	ENSG00000217555	ENSG00000217555.13	-0.392771	CKLF	chemokine like factor	51192
7.24831	-0.824335	0.658353	-1.25212	0.210527	0.392005	ENSG00000254788	ENSG00000254788.7	-0.824335	CKLF-CMTM1	CKLF-CMTM1 readthrough	100529251
13.2452	0.735734	0.525916	1.39896	0.161825	0.325779	ENSG00000277978	ENSG00000277978.2	0.735734	NA	NA	NA
37.4642	-0.41594	0.294083	-1.41437	0.157255	0.319126	ENSG00000089505	ENSG00000089505.18	-0.41594	CMTM1	CKLF like MARVEL transmembrane domain containing 1	113540
425.271	-0.133099	0.0896037	-1.48542	0.137433	0.288786	ENSG00000289353	ENSG00000289353.1	-0.133099	NA	NA	NA
5.31501	-0.34971	0.77317	-0.452306	0.651049	0.800191	ENSG00000140932	ENSG00000140932.10	-0.34971	CMTM2	CKLF like MARVEL transmembrane domain containing 2	146225
2.42981	-0.671629	1.16094	-0.57852	0.562913	NA	ENSG00000260650	ENSG00000260650.1	-0.671629	NA	NA	NA
906.729	-0.150257	0.0602532	-2.49377	0.0126396	0.0423102	ENSG00000140931	ENSG00000140931.21	-0.150257	CMTM3	CKLF like MARVEL transmembrane domain containing 3	123920
6426.42	0.0104709	0.0273461	0.382904	0.701791	0.834635	ENSG00000183723	ENSG00000183723.13	0.0104709	CMTM4	CKLF like MARVEL transmembrane domain containing 4	146223
2.09049	-1.1498	1.31404	-0.875011	0.381568	NA	ENSG00000300311	ENSG00000300311.1	-1.1498	NA	NA	NA
7189.78	-0.161744	0.0266398	-6.07153	1.26699e-09	1.41903e-08	ENSG00000135720	ENSG00000135720.14	-0.161744	DYNC1LI2	dynein cytoplasmic 1 light intermediate chain 2	1783
280.769	0.55248	0.114162	4.83944	1.30206e-06	1.00477e-05	ENSG00000260465	ENSG00000260465.1	0.55248	NA	NA	NA
5.27358	0.122941	0.779915	0.157634	0.874746	0.93671	ENSG00000287965	ENSG00000287965.1	0.122941	NA	NA	NA
5.59088	0.466619	0.745886	0.62559	0.531584	0.71243	ENSG00000260558	ENSG00000260558.2	0.466619	NA	NA	NA
18.1165	0.411115	0.41544	0.98959	0.322374	0.523169	ENSG00000246777	ENSG00000246777.1	0.411115	DYNC1LI2-DT	DYNC1LI2 divergent transcript	106699570
3.94042	-0.760781	0.891165	-0.853693	0.393275	NA	ENSG00000249961	ENSG00000249961.10	-0.760781	TERB1	telomere repeat binding bouquet formation protein 1	283847
3534.18	-0.337295	0.0383532	-8.79444	1.43761e-18	3.3441e-17	ENSG00000159593	ENSG00000159593.16	-0.337295	NAE1	NEDD8 activating enzyme E1 subunit 1	8883
2.39373	1.95013	1.25913	1.54879	0.121431	NA	ENSG00000258122	ENSG00000258122.2	1.95013	NA	NA	NA
5.00457	1.48917	0.820762	1.81437	0.0696204	0.172214	ENSG00000168748	ENSG00000168748.14	1.48917	CA7	carbonic anhydrase 7	766
1520.27	0.0114249	0.0466578	0.244867	0.80656	0.896416	ENSG00000172840	ENSG00000172840.8	0.0114249	PDP2	pyruvate dehydrogenase phosphatase catalytic subunit 2	57546
2.89314	-0.353016	1.05853	-0.333495	0.73876	NA	ENSG00000288854	ENSG00000288854.3	-0.353016	NA	NA	NA
4.59426	-0.658467	0.836561	-0.787112	0.431216	NA	ENSG00000166592	ENSG00000166592.14	-0.658467	RRAD	RRAD, Ras related glycolysis inhibitor and calcium channel regulator	6236
759.939	-0.191575	0.0729913	-2.62462	0.00867452	0.0305954	ENSG00000166595	ENSG00000166595.12	-0.191575	CIAO2B	cytosolic iron-sulfur assembly component 2B	51647
1470.06	-0.0359898	0.0478656	-0.751894	0.452115	0.64876	ENSG00000172831	ENSG00000172831.15	-0.0359898	CES2	carboxylesterase 2	8824
3.68503	-1.77051	0.983441	-1.80032	0.0718103	NA	ENSG00000309842	ENSG00000309842.1	-1.77051	LOC107984881	uncharacterized LOC107984881	107984881
191.152	0.502526	0.12684	3.96189	7.43589e-05	0.000430872	ENSG00000172828	ENSG00000172828.14	0.502526	CES3	carboxylesterase 3	23491
38.1223	0.77145	0.297411	2.59388	0.0094899	0.0330235	ENSG00000172824	ENSG00000172824.18	0.77145	CES4A	carboxylesterase 4A	283848
10.1832	0.615892	0.55859	1.10258	0.270208	0.465633	ENSG00000280334	ENSG00000280334.1	0.615892	NA	NA	NA
2564.11	-0.158702	0.0376205	-4.21851	2.4592e-05	0.000154688	ENSG00000067955	ENSG00000067955.16	-0.158702	CBFB	core-binding factor subunit beta	865
795.879	-0.103824	0.0648167	-1.60181	0.109197	0.242981	ENSG00000125149	ENSG00000125149.12	-0.103824	PHAF1	phagophore assembly factor 1	80262
180.247	-0.0882025	0.136929	-0.644147	0.51948	0.703064	ENSG00000237172	ENSG00000237172.5	-0.0882025	B3GNT9	UDP-GlcNAc:betaGal beta-1,3-N-acetylglucosaminyltransferase 9	84752
159.483	0.371403	0.147092	2.52498	0.0115706	0.039204	ENSG00000102871	ENSG00000102871.17	0.371403	TRADD	TNFRSF1A associated via death domain	8717
23.1007	0.136497	0.369839	0.369073	0.712073	0.841346	ENSG00000135722	ENSG00000135722.10	0.136497	FBXL8	F-box and leucine rich repeat protein 8	55336
35.943	0.576574	0.291283	1.97943	0.0477676	0.126905	ENSG00000265690	ENSG00000265690.7	0.576574	NA	NA	NA
184.162	0.33619	0.132558	2.53618	0.011207	0.0381256	ENSG00000102878	ENSG00000102878.19	0.33619	HSF4	heat shock transcription factor 4	3299
406.442	0.380517	0.0917371	4.1479	3.35532e-05	0.000207071	ENSG00000140939	ENSG00000140939.16	0.380517	NOL3	nucleolar protein 3	8996
275.578	0.0958504	0.107505	0.89159	0.372613	0.576064	ENSG00000196123	ENSG00000196123.14	0.0958504	MATCAP1	microtubule associated tyrosine carboxypeptidase 1	653319
9.83909	0.195204	0.592287	0.329577	0.741719	0.859042	ENSG00000179044	ENSG00000179044.17	0.195204	EXOC3L1	exocyst complex component 3 like 1	283849
2165.08	-0.155518	0.0421231	-3.69199	0.000222505	0.00116638	ENSG00000205250	ENSG00000205250.10	-0.155518	E2F4	E2F transcription factor 4	1874
101.009	0.313715	0.172723	1.81629	0.0693265	0.171593	ENSG00000102890	ENSG00000102890.17	0.313715	ELMO3	engulfment and cell motility 3	79767
15.5298	1.45097	0.47229	3.07221	0.0021248	0.00889791	ENSG00000280163	ENSG00000280163.1	1.45097	NA	NA	NA
7.50246	0.853218	0.666113	1.28089	0.200232	0.378704	ENSG00000293507	ENSG00000293507.2	0.853218	FBXL9P	F-box and leucine rich repeat protein, pseudogene	26231
467.22	-0.203564	0.0810905	-2.51033	0.0120618	0.0406407	ENSG00000168701	ENSG00000168701.19	-0.203564	TMEM208	transmembrane protein 208	29100
491.767	0.11443	0.0818719	1.39768	0.16221	0.326336	ENSG00000135723	ENSG00000135723.15	0.11443	FHOD1	formin homology 2 domain containing 1	29109
51.829	0.167947	0.240782	0.697507	0.485486	0.676327	ENSG00000135740	ENSG00000135740.18	0.167947	SLC9A5	solute carrier family 9 member A5	6553
29.156	0.105984	0.345711	0.306569	0.759172	0.869226	ENSG00000262691	ENSG00000262691.1	0.105984	NA	NA	NA
51.5724	0.679187	0.254493	2.66878	0.00761263	0.0273851	ENSG00000196155	ENSG00000196155.14	0.679187	PLEKHG4	pleckstrin homology and RhoGEF domain containing G4	25894
4.98934	0.623292	0.781774	0.797278	0.425289	NA	ENSG00000168676	ENSG00000168676.11	0.623292	KCTD19	potassium channel tetramerization domain containing 19	146212
8.07292	0.924376	0.628826	1.47	0.141561	0.295227	ENSG00000159708	ENSG00000159708.18	0.924376	LRRC36	leucine rich repeat containing 36	55282
79.8111	-0.4694	0.22679	-2.06976	0.038475	0.106644	ENSG00000159713	ENSG00000159713.12	-0.4694	TPPP3	tubulin polymerization promoting protein family member 3	51673
69.5979	0.0568353	0.209687	0.271049	0.786354	0.885677	ENSG00000159714	ENSG00000159714.13	0.0568353	ZDHHC1	zDHHC palmitoyltransferase 1	29800
2.98155	-2.39067	1.19295	-2.00399	0.045071	NA	ENSG00000302421	ENSG00000302421.1	-2.39067	LOC124903702	uncharacterized LOC124903702	124903702
39.6538	-0.15371	0.27675	-0.555409	0.578615	0.748629	ENSG00000176387	ENSG00000176387.8	-0.15371	HSD11B2	hydroxysteroid 11-beta dehydrogenase 2	3291
1358.93	0.0434817	0.0508977	0.854296	0.392941	0.595541	ENSG00000159720	ENSG00000159720.14	0.0434817	ATP6V0D1	ATPase H+ transporting V0 subunit d1	9114
128.074	0.896534	0.16179	5.54135	3.00141e-08	2.86996e-07	ENSG00000270049	ENSG00000270049.5	0.896534	ATP6V0D1-DT	ATP6V0D1 divergent transcript	101927837
4.08967	0.559885	0.854397	0.655299	0.512276	NA	ENSG00000159723	ENSG00000159723.6	0.559885	AGRP	agouti related neuropeptide	181
50.1118	1.17736	0.264561	4.45024	8.57763e-06	5.85359e-05	ENSG00000259804	ENSG00000259804.2	1.17736	LOC100505942	uncharacterized LOC100505942	100505942
706.207	0.187594	0.068887	2.72321	0.00646503	0.0237585	ENSG00000039523	ENSG00000039523.21	0.187594	RIPOR1	RHO family interacting cell polarization regulator 1	79567
15.3132	1.20197	0.477074	2.51946	0.0117534	0.039723	ENSG00000280214	ENSG00000280214.1	1.20197	NA	NA	NA
3815.51	-0.206775	0.0343323	-6.02275	1.71477e-09	1.89857e-08	ENSG00000102974	ENSG00000102974.17	-0.206775	CTCF	CCCTC-binding factor	10664
27.8839	-0.371666	0.350444	-1.06056	0.288891	0.487193	ENSG00000237718	ENSG00000237718.2	-0.371666	NA	NA	NA
302.224	-0.0708569	0.101651	-0.697062	0.485764	0.676508	ENSG00000159753	ENSG00000159753.15	-0.0708569	CARMIL2	capping protein regulator and myosin 1 linker 2	146206
317.821	-0.232953	0.0998323	-2.33344	0.019625	0.0614587	ENSG00000102977	ENSG00000102977.19	-0.232953	ACD	ACD shelterin complex subunit and telomerase recruitment factor	65057
145.615	-0.284279	0.146893	-1.93528	0.0529555	0.138005	ENSG00000102981	ENSG00000102981.11	-0.284279	PARD6A	par-6 family cell polarity regulator alpha	50855
342.112	0.0818479	0.0948292	0.863108	0.388078	0.590576	ENSG00000124074	ENSG00000124074.13	0.0818479	ENKD1	enkurin domain containing 1	84080
27.1369	0.447919	0.336957	1.32931	0.183747	0.356729	ENSG00000159761	ENSG00000159761.15	0.447919	C16orf86	chromosome 16 open reading frame 86	388284
909.272	-0.0547915	0.0647771	-0.845847	0.397638	0.599818	ENSG00000141098	ENSG00000141098.14	-0.0547915	GFOD2	Gfo/Idh/MocA-like oxidoreductase domain containing 2	81577
7.51596	-0.453191	0.64336	-0.704413	0.481176	0.673256	ENSG00000307484	ENSG00000307484.1	-0.453191	NA	NA	NA
1437.83	0.0045621	0.0503353	0.0906342	0.927783	0.964793	ENSG00000141084	ENSG00000141084.13	0.0045621	RANBP10	RAN binding protein 10	57610
11.3145	0.0595809	0.555563	0.107244	0.914595	0.956671	ENSG00000270165	ENSG00000270165.1	0.0595809	NA	NA	NA
41.5845	-0.509213	0.27623	-1.84344	0.0652649	0.163401	ENSG00000289164	ENSG00000289164.1	-0.509213	NA	NA	NA
58.6595	0.232521	0.228142	1.01919	0.308111	0.508447	ENSG00000102904	ENSG00000102904.16	0.232521	TSNAXIP1	translin associated factor X interacting protein 1	55815
787.625	-0.106312	0.064418	-1.65035	0.0988708	0.225798	ENSG00000102901	ENSG00000102901.14	-0.106312	CENPT	centromere protein T	80152
884.44	-0.275995	0.0616996	-4.47321	7.7055e-06	5.29728e-05	ENSG00000168286	ENSG00000168286.3	-0.275995	THAP11	THAP domain containing 11	57215
3583.06	-0.138726	0.0367711	-3.77269	0.000161494	0.000870513	ENSG00000102898	ENSG00000102898.14	-0.138726	NUTF2	nuclear transport factor 2	10204
2.16449	0.318607	1.25829	0.253206	0.800109	NA	ENSG00000262141	ENSG00000262141.1	0.318607	NA	NA	NA
1355.48	-0.0362565	0.0538151	-0.673724	0.500487	0.68763	ENSG00000038358	ENSG00000038358.16	-0.0362565	EDC4	enhancer of mRNA decapping 4	23644
4.48293	0.823172	0.851426	0.966815	0.333636	NA	ENSG00000263126	ENSG00000263126.1	0.823172	NA	NA	NA
985.019	0.0701778	0.063124	1.11174	0.266248	0.461106	ENSG00000159792	ENSG00000159792.10	0.0701778	PSKH1	protein serine kinase H1	5681
43.9668	-0.00632459	0.263401	-0.0240113	0.980844	0.991292	ENSG00000141086	ENSG00000141086.18	-0.00632459	CTRL	chymotrypsin like	1506
4.62594	0.2146	0.814623	0.263435	0.792215	NA	ENSG00000261884	ENSG00000261884.2	0.2146	NA	NA	NA
71.6278	0.290056	0.215006	1.34906	0.177318	0.34723	ENSG00000205220	ENSG00000205220.13	0.290056	PSMB10	proteasome 20S subunit beta 10	5699
50.2198	0.0187075	0.24653	0.0758832	0.939512	0.970647	ENSG00000213398	ENSG00000213398.8	0.0187075	LCAT	lecithin-cholesterol acyltransferase	3931
397.965	0.0236003	0.0929915	0.25379	0.799658	0.892728	ENSG00000124067	ENSG00000124067.18	0.0236003	SLC12A4	solute carrier family 12 member 4	6560
392.84	-0.114378	0.0914487	-1.25073	0.211032	0.392499	ENSG00000167264	ENSG00000167264.19	-0.114378	DUS2	dihydrouridine synthase 2	54920
251.86	-0.278753	0.113467	-2.45668	0.0140227	0.0461422	ENSG00000182810	ENSG00000182810.7	-0.278753	DDX28	DEAD-box helicase 28	55794
1392.62	0.0239483	0.0502023	0.477036	0.633336	0.787544	ENSG00000072736	ENSG00000072736.19	0.0239483	NFATC3	nuclear factor of activated T cells 3	4775
4.95515	-0.00942832	0.788496	-0.0119574	0.99046	NA	ENSG00000240435	ENSG00000240435.2	-0.00942832	NA	NA	NA
18.4975	0.527601	0.421731	1.25104	0.210921	0.392454	ENSG00000260891	ENSG00000260891.1	0.527601	NA	NA	NA
16.0916	0.700482	0.453883	1.54331	0.122756	0.265105	ENSG00000263276	ENSG00000263276.1	0.700482	NA	NA	NA
2538.31	0.328437	0.0380559	8.63037	6.11539e-18	1.35604e-16	ENSG00000103067	ENSG00000103067.15	0.328437	ESRP2	epithelial splicing regulatory protein 2	80004
5.91545	0.460209	0.71319	0.645282	0.518744	0.702638	ENSG00000284259	ENSG00000284259.1	0.460209	MIR6773	microRNA 6773	102466194
3.32179	1.22658	1.03806	1.1816	0.237363	NA	ENSG00000305338	ENSG00000305338.1	1.22658	NA	NA	NA
8.17424	1.31559	0.648666	2.02815	0.042545	0.115698	ENSG00000261469	ENSG00000261469.1	1.31559	NA	NA	NA
144.793	0.00290778	0.144019	0.0201903	0.983892	0.992407	ENSG00000103066	ENSG00000103066.14	0.00290778	PLA2G15	phospholipase A2 group XV	23659
293.492	0.161809	0.104872	1.54291	0.122851	0.265241	ENSG00000103064	ENSG00000103064.16	0.161809	SLC7A6	solute carrier family 7 member 6	9057
2.96788	0.689894	1.06319	0.648892	0.516408	NA	ENSG00000252026	ENSG00000252026.1	0.689894	RNU6-1262P	RNA, U6 small nuclear 1262, pseudogene	106480409
103.87	-0.473294	0.171764	-2.75549	0.0058604	0.0218182	ENSG00000103061	ENSG00000103061.14	-0.473294	SLC7A6OS	solute carrier family 7 member 6 opposite strand	84138
28.1822	0.522912	0.376135	1.39022	0.164461	0.329603	ENSG00000279649	ENSG00000279649.1	0.522912	NA	NA	NA
370.477	-0.317001	0.0931677	-3.40248	0.000667781	0.00316702	ENSG00000132600	ENSG00000132600.19	-0.317001	PRMT7	protein arginine methyltransferase 7	54496
16.056	0.198451	0.435097	0.456108	0.648312	0.797882	ENSG00000103056	ENSG00000103056.13	0.198451	SMPD3	sphingomyelin phosphodiesterase 3	55512
4.10961	-0.603166	0.857862	-0.703104	0.481991	NA	ENSG00000287760	ENSG00000287760.2	-0.603166	NA	NA	NA
3.46443	0.713676	0.969097	0.736434	0.461467	NA	ENSG00000274698	ENSG00000274698.1	0.713676	NA	NA	NA
583.272	0.0509456	0.0741512	0.687049	0.492052	0.681144	ENSG00000184939	ENSG00000184939.16	0.0509456	ZFP90	ZFP90 zinc finger protein	146198
2.60662	0.330804	1.05741	0.312843	0.7544	NA	ENSG00000275383	ENSG00000275383.1	0.330804	NA	NA	NA
5405.06	0.197336	0.0298057	6.62076	3.57364e-11	4.63558e-10	ENSG00000062038	ENSG00000062038.16	0.197336	CDH3	cadherin 3	1001
6.89565	1.12471	0.717317	1.56793	0.116897	0.255416	ENSG00000260577	ENSG00000260577.2	1.12471	CDH3-AS1	CDH3 antisense RNA 1	123706523
2.8233	0.879611	1.10453	0.796365	0.42582	NA	ENSG00000260860	ENSG00000260860.2	0.879611	NA	NA	NA
2.652	-0.00680912	1.0907	-0.00624288	0.995019	NA	ENSG00000261395	ENSG00000261395.3	-0.00680912	NA	NA	NA
8675.42	0.373266	0.0269202	13.8657	1.02284e-43	7.83053e-42	ENSG00000039068	ENSG00000039068.21	0.373266	CDH1	cadherin 1	999
4.40803	0.262821	0.847996	0.309932	0.756613	NA	ENSG00000260798	ENSG00000260798.1	0.262821	NA	NA	NA
27.4571	0.303905	0.346732	0.876486	0.380766	0.583602	ENSG00000260459	ENSG00000260459.2	0.303905	NA	NA	NA
162.109	-0.0599818	0.137455	-0.436373	0.662566	0.808841	ENSG00000103047	ENSG00000103047.9	-0.0599818	TANGO6	transport and golgi organization 6 homolog	79613
60.6543	-0.635531	0.245645	-2.58719	0.00967616	0.0335751	ENSG00000103044	ENSG00000103044.12	-0.635531	HAS3	hyaluronan synthase 3	3038
13.726	-0.19763	0.464288	-0.425662	0.670354	0.813811	ENSG00000168802	ENSG00000168802.14	-0.19763	CHTF8	chromosome transmission fidelity factor 8	54921
1635.83	-0.0629514	0.0461295	-1.36467	0.172358	0.340605	ENSG00000141076	ENSG00000141076.19	-0.0629514	UTP4	UTP4 small subunit processome component	84916
2249.59	0.51662	0.041243	12.5262	5.36553e-36	3.15822e-34	ENSG00000168807	ENSG00000168807.18	0.51662	SNTB2	syntrophin beta 2	6645
768.745	0.265266	0.0653709	4.05786	4.95241e-05	0.000296629	ENSG00000132612	ENSG00000132612.18	0.265266	VPS4A	vacuolar protein sorting 4 homolog A	27183
136.058	0.0559395	0.1505	0.371692	0.710122	0.840062	ENSG00000213380	ENSG00000213380.16	0.0559395	COG8	component of oligomeric golgi complex 8	84342
4.86061	-0.332489	0.869002	-0.38261	0.702009	NA	ENSG00000258429	ENSG00000258429.2	-0.332489	PDF	peptide deformylase, mitochondrial	64146
1733.98	0.0967944	0.0466204	2.07622	0.0378733	0.105326	ENSG00000132603	ENSG00000132603.16	0.0967944	NIP7	nucleolar pre-rRNA processing protein NIP7	51388
23.9199	0.406884	0.35748	1.1382	0.255036	0.447349	ENSG00000157315	ENSG00000157315.6	0.406884	TMED6	transmembrane p24 trafficking protein 6	146456
817.464	0.200499	0.0637663	3.14427	0.00166501	0.0071967	ENSG00000132604	ENSG00000132604.12	0.200499	TERF2	telomeric repeat binding factor 2	7014
2162.13	-0.165042	0.0430995	-3.82932	0.000128496	0.000707462	ENSG00000103018	ENSG00000103018.19	-0.165042	CYB5B	cytochrome b5 type B	80777
2928.79	0.149651	0.03725	4.01747	5.88253e-05	0.000346591	ENSG00000102908	ENSG00000102908.24	0.149651	NFAT5	nuclear factor of activated T cells 5	10725
4.0571	1.07133	0.955747	1.12093	0.262318	NA	ENSG00000274093	ENSG00000274093.1	1.07133	NA	NA	NA
2521.18	-0.311784	0.0397022	-7.85307	4.05976e-15	7.37341e-14	ENSG00000181019	ENSG00000181019.13	-0.311784	NQO1	NAD(P)H quinone dehydrogenase 1	1728
47.7569	-0.0629146	0.249841	-0.251819	0.801181	0.893456	ENSG00000262136	ENSG00000262136.3	-0.0629146	NQO1-DT	NQO1 divergent transcript	119139903
531.64	0.0382473	0.07935	0.482008	0.6298	0.784963	ENSG00000141101	ENSG00000141101.14	0.0382473	NOB1	NIN1 (RPN12) binding protein 1 homolog	28987
8.67011	-1.09278	0.651767	-1.67664	0.093612	0.21665	ENSG00000260290	ENSG00000260290.2	-1.09278	NA	NA	NA
660.718	-0.227583	0.0748022	-3.04246	0.00234652	0.00972203	ENSG00000198373	ENSG00000198373.14	-0.227583	WWP2	WW domain containing E3 ubiquitin protein ligase 2	11060
60.6064	0.865832	0.240202	3.60459	0.000312642	0.00159197	ENSG00000305455	ENSG00000305455.1	0.865832	NA	NA	NA
83.8473	0.547167	0.201054	2.72149	0.00649883	0.0238646	ENSG00000196696	ENSG00000196696.14	0.547167	PDXDC2P-NPIPB14P	PDXDC2P-NPIPB14P readthrough, transcribed pseudogene	283970
12.4012	0.274087	0.505914	0.541765	0.58798	0.755412	ENSG00000291265	ENSG00000291265.2	0.274087	NA	NA	NA
2985.79	0.177018	0.0364885	4.85133	1.22639e-06	9.48185e-06	ENSG00000090857	ENSG00000090857.15	0.177018	PDPR	pyruvate dehydrogenase phosphatase regulatory subunit	55066
4.26063	-0.254169	0.875276	-0.290387	0.77152	NA	ENSG00000247228	ENSG00000247228.4	-0.254169	NA	NA	NA
3.66234	0.55741	0.997268	0.558937	0.576204	NA	ENSG00000293660	ENSG00000293660.1	0.55741	NA	NA	NA
35.1769	0.827904	0.300164	2.75817	0.00581259	0.0216702	ENSG00000291263	ENSG00000291263.2	0.827904	SMG1P7	SMG1 pseudogene 7	100506060
1.72049	0.716309	1.41674	0.505604	0.613135	NA	ENSG00000291219	ENSG00000291219.2	0.716309	NA	NA	NA
1086.94	-0.0314466	0.057139	-0.550353	0.582078	0.750936	ENSG00000223496	ENSG00000223496.3	-0.0314466	EXOSC6	exosome component 6	118460
3255.26	-0.178007	0.0344312	-5.16991	2.34201e-07	1.99079e-06	ENSG00000090861	ENSG00000090861.18	-0.178007	AARS1	alanyl-tRNA synthetase 1	16
485.579	-0.293308	0.08244	-3.55784	0.000373913	0.00186972	ENSG00000157349	ENSG00000157349.18	-0.293308	DDX19B	DEAD-box helicase 19B	11269
18.2856	-0.476368	0.433152	-1.09977	0.271432	0.467094	ENSG00000261777	ENSG00000261777.7	-0.476368	DDX19A-DT	DDX19A divergent transcript	100506083
373.522	-0.129268	0.0914366	-1.41375	0.157436	0.319363	ENSG00000168872	ENSG00000168872.18	-0.129268	DDX19A	DEAD-box helicase 19A	55308
8.43095	-0.104554	0.609344	-0.171584	0.863765	0.930954	ENSG00000285710	ENSG00000285710.1	-0.104554	NA	NA	NA
593.692	0.226685	0.0745838	3.03933	0.00237102	0.00981181	ENSG00000157350	ENSG00000157350.14	0.226685	ST3GAL2	ST3 beta-galactoside alpha-2,3-sialyltransferase 2	6483
3.35038	1.59607	1.03831	1.53718	0.124249	NA	ENSG00000298526	ENSG00000298526.1	1.59607	NA	NA	NA
134.096	0.0556093	0.151358	0.367402	0.713319	0.841786	ENSG00000157353	ENSG00000157353.18	0.0556093	FCSK	fucose kinase	197258
1474.76	0.0253212	0.0476408	0.531502	0.595071	0.760564	ENSG00000103051	ENSG00000103051.22	0.0253212	COG4	component of oligomeric golgi complex 4	25839
7068.22	-0.161265	0.0281196	-5.73498	9.75235e-09	9.93385e-08	ENSG00000189091	ENSG00000189091.14	-0.161265	SF3B3	splicing factor 3b subunit 3	23450
13.1871	-0.0431285	0.495027	-0.0871235	0.930573	0.965909	ENSG00000310149	ENSG00000310149.1	-0.0431285	NA	NA	NA
4.80857	0.151518	0.798752	0.189693	0.84955	NA	ENSG00000157368	ENSG00000157368.13	0.151518	IL34	interleukin 34	146433
279.708	0.178187	0.10629	1.67642	0.0936569	0.216714	ENSG00000132613	ENSG00000132613.16	0.178187	MTSS2	MTSS I-BAR domain containing 2	92154
2.98975	0.372444	1.07531	0.346359	0.729073	NA	ENSG00000279569	ENSG00000279569.1	0.372444	NA	NA	NA
637.847	0.0588362	0.0713882	0.824172	0.409842	0.611087	ENSG00000103043	ENSG00000103043.16	0.0588362	VAC14	VAC14 component of PIKFYVE complex	55697
12.4452	1.48136	0.541684	2.73473	0.00624315	0.0230551	ENSG00000279412	ENSG00000279412.1	1.48136	NA	NA	NA
3.00487	1.7694	1.1184	1.58208	0.113632	NA	ENSG00000296535	ENSG00000296535.1	1.7694	NA	NA	NA
2.76736	2.18111	1.23843	1.76119	0.0782062	NA	ENSG00000260156	ENSG00000260156.2	2.18111	NA	NA	NA
16.0454	0.635293	0.455188	1.39567	0.162813	0.327169	ENSG00000214353	ENSG00000214353.8	0.635293	VAC14-AS1	VAC14 antisense RNA 1	100130894
5.6363	0.673586	0.785219	0.857832	0.390985	0.593767	ENSG00000279123	ENSG00000279123.1	0.673586	NA	NA	NA
123.611	0.332911	0.168817	1.97203	0.0486067	0.128755	ENSG00000157423	ENSG00000157423.18	0.332911	HYDIN	HYDIN axonemal central pair apparatus protein	54768
6.02747	0.00429352	0.7097	0.00604977	0.995173	0.997729	ENSG00000259798	ENSG00000259798.1	0.00429352	NA	NA	NA
739.172	0.0370086	0.0663047	0.558159	0.576736	0.747409	ENSG00000180917	ENSG00000180917.19	0.0370086	CMTR2	cap methyltransferase 2	55783
2.48072	2.67843	1.35985	1.96964	0.0488792	NA	ENSG00000172137	ENSG00000172137.20	2.67843	CALB2	calbindin 2	794
25.461	-0.21144	0.345994	-0.611108	0.541128	0.719533	ENSG00000167377	ENSG00000167377.20	-0.21144	ZNF23	zinc finger protein 23	7571
3.50348	-0.117612	0.9365	-0.125586	0.900059	NA	ENSG00000247324	ENSG00000247324.3	-0.117612	NA	NA	NA
73.1848	0.294338	0.209758	1.40323	0.160549	0.324018	ENSG00000157429	ENSG00000157429.17	0.294338	ZNF19	zinc finger protein 19	7567
37.4781	0.14892	0.28626	0.520228	0.602904	0.766204	ENSG00000140835	ENSG00000140835.11	0.14892	CHST4	carbohydrate sulfotransferase 4	10164
4.39677	-0.58326	0.828794	-0.703746	0.481591	NA	ENSG00000198650	ENSG00000198650.12	-0.58326	TAT	tyrosine aminotransferase	6898
533.66	0.213697	0.0797651	2.67907	0.00738259	0.0266567	ENSG00000140832	ENSG00000140832.11	0.213697	MARVELD3	MARVEL domain containing 3	91862
510.482	0.269316	0.0786217	3.42547	0.000613738	0.00293894	ENSG00000040199	ENSG00000040199.19	0.269316	PHLPP2	PH domain and leucine rich repeat protein phosphatase 2	23035
4125.6	0.127675	0.0325189	3.92616	8.6312e-05	0.000492816	ENSG00000166747	ENSG00000166747.14	0.127675	AP1G1	adaptor related protein complex 1 subunit gamma 1	164
3.04182	-0.615262	1.02981	-0.59745	0.550207	NA	ENSG00000298001	ENSG00000298001.1	-0.615262	NA	NA	NA
2.87197	-0.0366874	1.03437	-0.0354682	0.971706	NA	ENSG00000223224	ENSG00000223224.1	-0.0366874	SNORD71	small nucleolar RNA, C/D box 71	692111
1948.82	0.117613	0.0436471	2.69463	0.00704667	0.0255658	ENSG00000224470	ENSG00000224470.10	0.117613	ATXN1L	ataxin 1 like	342371
2309.2	0.185441	0.0399793	4.63842	3.51083e-06	2.53989e-05	ENSG00000182149	ENSG00000182149.22	0.185441	IST1	IST1 factor associated with ESCRT-III	9798
79.2126	0.384996	0.197103	1.95328	0.0507869	0.133504	ENSG00000102984	ENSG00000102984.16	0.384996	ZNF821	zinc finger protein 821	55565
4.55927	-1.62269	0.886056	-1.83136	0.0670461	NA	ENSG00000277481	ENSG00000277481.2	-1.62269	PKD1L3	polycystin 1 like 3, transient receptor potential channel interacting	342372
3.63531	0.263338	0.903901	0.291335	0.770795	NA	ENSG00000294600	ENSG00000294600.1	0.263338	NA	NA	NA
303.172	0.138472	0.104842	1.32076	0.18658	0.360495	ENSG00000102967	ENSG00000102967.13	0.138472	DHODH	dihydroorotate dehydrogenase (quinone)	1723
33.2136	0.470574	0.301343	1.56159	0.118386	0.257923	ENSG00000289937	ENSG00000289937.2	0.470574	NA	NA	NA
2.55399	-1.19279	1.13829	-1.04788	0.294693	NA	ENSG00000310525	ENSG00000310525.1	-1.19279	NA	NA	NA
2.8719	-0.866488	1.04393	-0.830027	0.406523	NA	ENSG00000257017	ENSG00000257017.11	-0.866488	HP	haptoglobin	3240
446.718	0.136742	0.0866008	1.579	0.114337	0.251344	ENSG00000140830	ENSG00000140830.11	0.136742	TXNL4B	thioredoxin like 4B	54957
7.59891	0.743487	0.653334	1.13799	0.255125	0.447422	ENSG00000260252	ENSG00000260252.1	0.743487	NA	NA	NA
1759.66	0.00479444	0.0446549	0.107366	0.914498	0.956636	ENSG00000140829	ENSG00000140829.13	0.00479444	DHX38	DEAH-box helicase 38	9785
31.2599	0.196245	0.308379	0.636375	0.524532	0.707013	ENSG00000118557	ENSG00000118557.16	0.196245	PMFBP1	polyamine modulated factor 1 binding protein 1	83449
90.2751	0.363242	0.199657	1.81933	0.0688611	0.170738	ENSG00000261008	ENSG00000261008.10	0.363242	LINC01572	long intergenic non-protein coding RNA 1572	101927957
6.4016	0.507347	0.693113	0.731984	0.464178	0.658848	ENSG00000260664	ENSG00000260664.5	0.507347	NA	NA	NA
166.531	0.316845	0.136756	2.31686	0.0205112	0.0637552	ENSG00000259768	ENSG00000259768.9	0.316845	ZFHX3-AS1	ZFHX3 antisense RNA 1	101927978
4318.73	-0.156994	0.0337479	-4.65196	3.28795e-06	2.39231e-05	ENSG00000140836	ENSG00000140836.17	-0.156994	ZFHX3	zinc finger homeobox 3	463
2.78714	-0.201837	1.02244	-0.197408	0.843508	NA	ENSG00000279591	ENSG00000279591.1	-0.201837	NA	NA	NA
15.0058	-0.257915	0.453499	-0.568721	0.569545	0.742333	ENSG00000271009	ENSG00000271009.3	-0.257915	NA	NA	NA
11.0334	-0.271031	0.564146	-0.480427	0.630924	0.785716	ENSG00000261227	ENSG00000261227.3	-0.271031	NA	NA	NA
2.68542	0.792598	1.13469	0.698517	0.484854	NA	ENSG00000261404	ENSG00000261404.8	0.792598	PSMD7-DT	PSMD7 divergent transcript	101928035
3.12634	-0.833622	1.02456	-0.813636	0.415854	NA	ENSG00000275236	ENSG00000275236.1	-0.833622	NA	NA	NA
1604.99	-0.24435	0.0508033	-4.80972	1.51143e-06	1.15601e-05	ENSG00000103035	ENSG00000103035.12	-0.24435	PSMD7	proteasome 26S subunit, non-ATPase 7	5713
180.755	0.717452	0.133177	5.38719	7.15686e-08	6.53354e-07	ENSG00000290890	ENSG00000290890.2	0.717452	PDPR2P	pyruvate dehydrogenase phosphatase regulatory subunit 2, pseudogene	283922
40.1684	1.32045	0.291728	4.5263	6.00251e-06	4.19448e-05	ENSG00000239763	ENSG00000239763.2	1.32045	NA	NA	NA
54.9206	0.916331	0.243794	3.75864	0.000170842	0.000915799	ENSG00000260884	ENSG00000260884.1	0.916331	PCHILR	prostate cancer associated HIP1 interacting lncRNA	129810500
27.2853	0.0938359	0.336415	0.278929	0.780299	0.88197	ENSG00000261079	ENSG00000261079.2	0.0938359	NA	NA	NA
5.63055	0.633883	0.759461	0.834649	0.403916	0.605432	ENSG00000196436	ENSG00000196436.9	0.633883	NPIPB15	nuclear pore complex interacting protein family member B15	440348
3.26269	1.18575	1.02477	1.15709	0.247234	NA	ENSG00000304089	ENSG00000304089.1	1.18575	NA	NA	NA
1.75721	0.187626	1.33219	0.140841	0.887996	NA	ENSG00000140839	ENSG00000140839.14	0.187626	CLEC18B	C-type lectin domain family 18 member B	497190
17.9054	-0.106346	0.419276	-0.253642	0.799772	0.892728	ENSG00000261170	ENSG00000261170.2	-0.106346	LOC107984827	uncharacterized LOC107984827	107984827
5003.25	0.138975	0.0322804	4.30526	1.66792e-05	0.000108033	ENSG00000090863	ENSG00000090863.13	0.138975	GLG1	golgi glycoprotein 1	2734
1.74423	-1.42581	2.56664	-0.555514	0.578543	NA	ENSG00000207525	ENSG00000207525.1	-1.42581	NA	NA	NA
2127.41	-0.2403	0.0422219	-5.69136	1.26033e-08	1.26462e-07	ENSG00000168411	ENSG00000168411.15	-0.2403	RFWD3	ring finger and WD repeat domain 3	55159
15.8858	-0.716711	0.448432	-1.59826	0.109985	0.244129	ENSG00000262904	ENSG00000262904.1	-0.716711	TMPOP2	thymopoietin pseudogene 2	100533619
74.7273	0.524363	0.201041	2.60823	0.00910111	0.0319047	ENSG00000168404	ENSG00000168404.14	0.524363	MLKL	mixed lineage kinase domain like pseudokinase	197259
21.2271	0.0932328	0.396384	0.235208	0.814047	0.901437	ENSG00000103089	ENSG00000103089.10	0.0932328	FA2H	fatty acid 2-hydroxylase	79152
908.458	0.0154869	0.0599899	0.258159	0.796284	0.891088	ENSG00000103091	ENSG00000103091.16	0.0154869	WDR59	WD repeat domain 59	79726
423.793	0.104922	0.0863739	1.21474	0.224464	0.409384	ENSG00000186187	ENSG00000186187.13	0.104922	ZNRF1	zinc and ring finger 1	84937
3.78386	0.0612623	0.915673	0.0669041	0.946658	NA	ENSG00000166816	ENSG00000166816.16	0.0612623	LDHD	lactate dehydrogenase D	197257
280.837	0.252617	0.104105	2.42655	0.0152431	0.0495712	ENSG00000184517	ENSG00000184517.13	0.252617	ZFP1	ZFP1 zinc finger protein	162239
362.441	0.265811	0.0947208	2.80626	0.00501208	0.0190081	ENSG00000050820	ENSG00000050820.18	0.265811	BCAR1	BCAR1 scaffold protein, Cas family member	9564
7.55448	0.0963147	0.636118	0.15141	0.879652	0.93905	ENSG00000280152	ENSG00000280152.1	0.0963147	NA	NA	NA
2.05661	0.193455	1.23634	0.156473	0.87566	NA	ENSG00000296135	ENSG00000296135.1	0.193455	NA	NA	NA
429.334	0.547958	0.0971192	5.64212	1.67969e-08	1.65655e-07	ENSG00000153774	ENSG00000153774.10	0.547958	CFDP1	craniofacial development protein 1	10428
2.4669	0.921351	1.17588	0.783542	0.433309	NA	ENSG00000296114	ENSG00000296114.1	0.921351	NA	NA	NA
2.42883	0.588792	1.15212	0.51105	0.609316	NA	ENSG00000259999	ENSG00000259999.1	0.588792	NA	NA	NA
5.98842	0.755084	0.761496	0.99158	0.321402	0.522257	ENSG00000261783	ENSG00000261783.1	0.755084	NA	NA	NA
2.13619	0.203948	1.21552	0.167787	0.866751	NA	ENSG00000252122	ENSG00000252122.1	0.203948	LOC124900382	small nucleolar RNA SNORA76	124900382
51.4564	0.433485	0.251292	1.72503	0.0845225	0.20031	ENSG00000274220	ENSG00000274220.1	0.433485	NA	NA	NA
908.014	0.15253	0.0592906	2.57259	0.0100942	0.0348307	ENSG00000166822	ENSG00000166822.14	0.15253	TMEM170A	transmembrane protein 170A	124491
3.80005	1.173	1.0345	1.13389	0.256842	NA	ENSG00000261476	ENSG00000261476.1	1.173	NA	NA	NA
486.74	0.453366	0.0824976	5.49551	3.89579e-08	3.68009e-07	ENSG00000183196	ENSG00000183196.11	0.453366	CHST6	carbohydrate sulfotransferase 6	4166
14.7089	-0.405238	0.456435	-0.887834	0.37463	0.577909	ENSG00000296935	ENSG00000296935.1	-0.405238	NA	NA	NA
2.55373	0.582064	1.13258	0.513926	0.607304	NA	ENSG00000273971	ENSG00000273971.1	0.582064	NA	NA	NA
30.3655	0.326152	0.332714	0.980279	0.326948	0.527589	ENSG00000291051	ENSG00000291051.2	0.326152	NA	NA	NA
4.32408	0.922636	0.848406	1.08749	0.276819	NA	ENSG00000135702	ENSG00000135702.15	0.922636	CHST5	carbohydrate sulfotransferase 5	23563
290.466	-0.220276	0.102048	-2.15856	0.0308844	0.0889576	ENSG00000205084	ENSG00000205084.13	-0.220276	TMEM231	transmembrane protein 231	79583
3.84111	0.705492	0.917261	0.769129	0.441817	NA	ENSG00000276408	ENSG00000276408.1	0.705492	NA	NA	NA
1213.92	0.210498	0.0623017	3.37868	0.000728339	0.00342735	ENSG00000034713	ENSG00000034713.8	0.210498	GABARAPL2	GABA type A receptor associated protein like 2	11345
8.19302	0.550391	0.621436	0.885676	0.375792	0.578801	ENSG00000276523	ENSG00000276523.1	0.550391	NA	NA	NA
5.86911	-0.0183756	0.712328	-0.0257965	0.97942	0.990433	ENSG00000303887	ENSG00000303887.1	-0.0183756	NA	NA	NA
1914.81	0.171068	0.0433082	3.95001	7.81478e-05	0.000449703	ENSG00000065457	ENSG00000065457.12	0.171068	ADAT1	adenosine deaminase tRNA specific 1	23536
6633.53	-0.0415738	0.0267579	-1.5537	0.120255	0.260963	ENSG00000065427	ENSG00000065427.16	-0.0415738	KARS1	lysyl-tRNA synthetase 1	3735
941.74	0.412932	0.0642176	6.4302	1.27433e-10	1.57852e-09	ENSG00000166848	ENSG00000166848.8	0.412932	TERF2IP	TERF2 interacting protein	54386
2.19646	-0.224976	1.22331	-0.183909	0.854085	NA	ENSG00000284484	ENSG00000284484.1	-0.224976	CPHXL2	cytoplasmic polyadenylated homeobox like 2	112268164
1.95045	2.26648	1.49929	1.5117	0.13061	NA	ENSG00000307452	ENSG00000307452.1	2.26648	NA	NA	NA
8.66656	0.233536	0.586784	0.397992	0.690636	0.826999	ENSG00000250514	ENSG00000250514.2	0.233536	LINC02125	long intergenic non-protein coding RNA 2125	101928203
2.21897	-0.203321	1.17576	-0.172927	0.862709	NA	ENSG00000297958	ENSG00000297958.1	-0.203321	NA	NA	NA
1422.02	0.44217	0.0543623	8.13376	4.16176e-16	8.16555e-15	ENSG00000103111	ENSG00000103111.15	0.44217	MON1B	MON1 vesicular trafficking associated B	22879
22.8791	0.695646	0.386706	1.7989	0.0720346	0.17674	ENSG00000205078	ENSG00000205078.6	0.695646	SYCE1L	synaptonemal complex central element protein 1 like	100130958
2.72006	0.792489	1.08237	0.732177	0.464061	NA	ENSG00000260922	ENSG00000260922.2	0.792489	NA	NA	NA
78.3207	1.09701	0.206219	5.31966	1.03962e-07	9.29438e-07	ENSG00000140873	ENSG00000140873.16	1.09701	ADAMTS18	ADAM metallopeptidase with thrombospondin type 1 motif 18	170692
1.86216	3.23509	1.58943	2.03537	0.0418137	NA	ENSG00000260701	ENSG00000260701.3	3.23509	NA	NA	NA
90.2393	-0.302809	0.195603	-1.54808	0.121602	0.263061	ENSG00000186153	ENSG00000186153.19	-0.302809	WWOX	WW domain containing oxidoreductase	51741
34.5038	0.246641	0.314509	0.78421	0.432917	0.631368	ENSG00000276007	ENSG00000276007.1	0.246641	NA	NA	NA
2.79557	1.25261	1.09401	1.14497	0.252222	NA	ENSG00000303650	ENSG00000303650.1	1.25261	NA	NA	NA
4.58724	0.192179	0.84564	0.227258	0.820223	NA	ENSG00000279129	ENSG00000279129.1	0.192179	NA	NA	NA
1.85195	3.22842	1.5839	2.03827	0.0415229	NA	ENSG00000286894	ENSG00000286894.2	3.22842	LOC112268165	uncharacterized LOC112268165	112268165
1.80413	0.789385	1.28937	0.612227	0.540388	NA	ENSG00000280190	ENSG00000280190.1	0.789385	NA	NA	NA
2.56874	0.341996	1.15895	0.295092	0.767924	NA	ENSG00000260816	ENSG00000260816.2	0.341996	NA	NA	NA
2.24181	-0.474811	1.18787	-0.399717	0.689365	NA	ENSG00000260896	ENSG00000260896.7	-0.474811	ARLNC1	androgen receptor regulated long noncoding RNA 1	100996425
340.26	-0.464604	0.09993	-4.6493	3.33068e-06	2.41969e-05	ENSG00000103121	ENSG00000103121.10	-0.464604	CMC2	C-X9-C motif containing 2	56942
10.2332	-0.398686	0.546667	-0.729304	0.465816	0.660319	ENSG00000278985	ENSG00000278985.1	-0.398686	NA	NA	NA
792.337	-0.263813	0.0640709	-4.11751	3.8298e-05	0.00023438	ENSG00000166451	ENSG00000166451.15	-0.263813	CENPN	centromere protein N	55839
5.41919	0.781139	0.756926	1.03199	0.302078	0.501397	ENSG00000260213	ENSG00000260213.6	0.781139	NA	NA	NA
12.6922	-0.467714	0.499203	-0.936922	0.348799	0.551296	ENSG00000284512	ENSG00000284512.1	-0.467714	NA	NA	NA
2665.7	-0.141016	0.0370698	-3.80407	0.000142336	0.000775365	ENSG00000166454	ENSG00000166454.11	-0.141016	ATMIN	ATM interactor	23300
65.6301	0.0293497	0.218083	0.134581	0.892943	0.946311	ENSG00000166455	ENSG00000166455.15	0.0293497	C16orf46	chromosome 16 open reading frame 46	123775
2.1891	-0.197795	1.18477	-0.166948	0.867411	NA	ENSG00000260643	ENSG00000260643.2	-0.197795	NA	NA	NA
4.4293	0.975137	0.836202	1.16615	0.243554	NA	ENSG00000261141	ENSG00000261141.1	0.975137	NA	NA	NA
3.31645	1.22803	0.988269	1.24261	0.214011	NA	ENSG00000261838	ENSG00000261838.6	1.22803	C16orf46-AS1	C16orf46 antisense RNA 1	105371361
3.60068	0.465727	0.93842	0.496288	0.619691	NA	ENSG00000245059	ENSG00000245059.2	0.465727	NA	NA	NA
31.3664	-0.253468	0.316636	-0.800501	0.423421	0.623305	ENSG00000140905	ENSG00000140905.12	-0.253468	GCSH	glycine cleavage system protein H	2653
10.9826	0.759518	0.560096	1.35605	0.175084	0.344331	ENSG00000166473	ENSG00000166473.20	0.759518	PKD1L2	polycystin 1 like 2 (gene/pseudogene)	114780
2.85025	-0.50682	1.02288	-0.495483	0.620259	NA	ENSG00000135697	ENSG00000135697.11	-0.50682	BCO1	beta-carotene oxygenase 1	53630
5.90429	-0.0504882	0.723909	-0.0697439	0.944398	0.973118	ENSG00000260495	ENSG00000260495.1	-0.0504882	NA	NA	NA
14.4773	1.22916	0.477907	2.57197	0.0101122	0.0348828	ENSG00000289067	ENSG00000289067.2	1.22916	NA	NA	NA
1099.24	-0.302099	0.0593797	-5.08758	3.62665e-07	3.01291e-06	ENSG00000261609	ENSG00000261609.10	-0.302099	GAN	gigaxonin	8139
1069.67	0.047096	0.055472	0.849005	0.395879	0.598195	ENSG00000153815	ENSG00000153815.18	0.047096	CMIP	c-Maf inducing protein	80790
2.52571	-0.0551288	1.13269	-0.0486708	0.961182	NA	ENSG00000297575	ENSG00000297575.1	-0.0551288	NA	NA	NA
4.21993	2.01031	0.991301	2.02796	0.0425648	NA	ENSG00000299389	ENSG00000299389.1	2.01031	LOC105371362	uncharacterized LOC105371362	105371362
3.69807	1.11408	1.02607	1.08578	0.277578	NA	ENSG00000279841	ENSG00000279841.1	1.11408	NA	NA	NA
158.324	0.284492	0.143048	1.98879	0.0467243	0.124653	ENSG00000197943	ENSG00000197943.14	0.284492	PLCG2	phospholipase C gamma 2	5336
274.726	-0.0536647	0.115373	-0.465141	0.64183	0.793679	ENSG00000184860	ENSG00000184860.11	-0.0536647	SDR42E1	short chain dehydrogenase/reductase family 42E, member 1	93517
411.056	-0.293699	0.0874893	-3.35697	0.000788026	0.00367817	ENSG00000135698	ENSG00000135698.11	-0.293699	MPHOSPH6	M-phase phosphoprotein 6	10200
1262.42	-0.0854934	0.0536769	-1.59274	0.111218	0.246304	ENSG00000230989	ENSG00000230989.9	-0.0854934	HSBP1	heat shock factor binding protein 1	3281
80.2203	0.490891	0.200626	2.4468	0.0144132	0.0472535	ENSG00000103150	ENSG00000103150.8	0.490891	MLYCD	malonyl-CoA decarboxylase	23417
6.53558	0.505534	0.70123	0.720925	0.470956	0.665003	ENSG00000260932	ENSG00000260932.2	0.505534	NA	NA	NA
66.6618	-0.250998	0.216448	-1.15962	0.246204	0.436893	ENSG00000140961	ENSG00000140961.15	-0.250998	OSGIN1	oxidative stress induced growth inhibitor 1	29948
5.12213	1.52811	0.823424	1.8558	0.063482	0.159792	ENSG00000103154	ENSG00000103154.11	1.52811	NECAB2	N-terminal EF-hand calcium binding protein 2	54550
2.76912	-1.28297	1.11198	-1.15377	0.248595	NA	ENSG00000166558	ENSG00000166558.12	-1.28297	SLC38A8	solute carrier family 38 member 8	146167
5052.13	-0.0191329	0.0305014	-0.62728	0.530476	0.711955	ENSG00000140943	ENSG00000140943.18	-0.0191329	MBTPS1	membrane bound transcription factor peptidase, site 1	8720
4.74455	1.15308	0.852437	1.35268	0.176157	NA	ENSG00000274677	ENSG00000274677.1	1.15308	NA	NA	NA
5.76757	-0.80124	0.741066	-1.0812	0.279608	0.476492	ENSG00000260018	ENSG00000260018.3	-0.80124	NA	NA	NA
949.348	-0.0368461	0.0590467	-0.624017	0.532616	0.713091	ENSG00000103160	ENSG00000103160.13	-0.0368461	HSDL1	hydroxysteroid dehydrogenase like 1	83693
35.8089	0.384291	0.291544	1.31812	0.187462	0.361602	ENSG00000154099	ENSG00000154099.19	0.384291	DNAAF1	dynein axonemal assembly factor 1	123872
408.827	0.0234371	0.0870879	0.26912	0.787838	0.886495	ENSG00000103168	ENSG00000103168.18	0.0234371	TAF1C	TATA-box binding protein associated factor, RNA polymerase I subunit C	9013
3.16549	0.824579	1.00228	0.822703	0.410677	NA	ENSG00000103175	ENSG00000103175.12	0.824579	WFDC1	WAP four-disulfide core domain 1	58189
1075.27	0.396273	0.0604814	6.55198	5.67785e-11	7.2332e-10	ENSG00000064270	ENSG00000064270.15	0.396273	ATP2C2	ATPase secretory pathway Ca2+ transporting 2	9914
5.459	-0.0662754	0.758907	-0.0873301	0.930409	0.965862	ENSG00000301479	ENSG00000301479.1	-0.0662754	NA	NA	NA
12.9458	0.35383	0.482656	0.73309	0.463504	0.658199	ENSG00000305404	ENSG00000305404.1	0.35383	NA	NA	NA
56.9947	0.432617	0.243898	1.77377	0.0761019	0.184475	ENSG00000261286	ENSG00000261286.1	0.432617	ATP2C2-AS1	ATP2C2 antisense RNA 1	105371374
493.417	0.0987349	0.0809793	1.21926	0.222745	0.407305	ENSG00000140950	ENSG00000140950.17	0.0987349	MEAK7	MTOR associated protein MEAK7	57707
2.46432	1.95264	1.23968	1.57511	0.115231	NA	ENSG00000261243	ENSG00000261243.1	1.95264	NA	NA	NA
3.38682	0.363678	0.968021	0.375692	0.707146	NA	ENSG00000294155	ENSG00000294155.1	0.363678	NA	NA	NA
1840.56	-0.339766	0.0438955	-7.74034	9.91547e-15	1.75219e-13	ENSG00000103187	ENSG00000103187.8	-0.339766	COTL1	coactosin like F-actin binding protein 1	23406
2.08524	0.667126	1.28225	0.520279	0.602869	NA	ENSG00000261471	ENSG00000261471.2	0.667126	NA	NA	NA
2.28083	1.24038	1.24006	1.00025	0.317188	NA	ENSG00000297285	ENSG00000297285.1	1.24038	LOC105371376	uncharacterized LOC105371376	105371376
1246.02	0.0976387	0.0525867	1.85672	0.0633511	0.159545	ENSG00000135686	ENSG00000135686.14	0.0976387	KLHL36	kelch like family member 36	79786
4058.16	-0.195725	0.033338	-5.87093	4.33355e-09	4.60014e-08	ENSG00000103194	ENSG00000103194.17	-0.195725	USP10	ubiquitin specific peptidase 10	9100
13.3582	-0.167582	0.484553	-0.345849	0.729456	0.851402	ENSG00000295471	ENSG00000295471.1	-0.167582	LOC124903737	uncharacterized LOC124903737	124903737
20.3947	0.221127	0.408907	0.540775	0.588663	0.755838	ENSG00000295451	ENSG00000295451.1	0.221127	NA	NA	NA
14.5887	0.136928	0.450494	0.30395	0.761166	0.870438	ENSG00000285848	ENSG00000285848.1	0.136928	NA	NA	NA
1556.18	0.126114	0.0463992	2.71802	0.00656735	0.024076	ENSG00000103196	ENSG00000103196.13	0.126114	CRISPLD2	cysteine rich secretory protein LCCL domain containing 2	83716
6.12762	-0.722559	0.728518	-0.991821	0.321285	0.522155	ENSG00000279622	ENSG00000279622.3	-0.722559	NA	NA	NA
2300.47	-0.111872	0.0390735	-2.86312	0.00419488	0.016245	ENSG00000153786	ENSG00000153786.14	-0.111872	ZDHHC7	zDHHC palmitoyltransferase 7	55625
10.0538	1.84697	0.615686	2.99987	0.00270099	0.0110301	ENSG00000289551	ENSG00000289551.3	1.84697	NA	NA	NA
194.943	0.465402	0.129929	3.58197	0.000341012	0.00171977	ENSG00000135709	ENSG00000135709.15	0.465402	KIAA0513	KIAA0513	9764
6306.36	-0.121081	0.0271551	-4.45889	8.23869e-06	5.6398e-05	ENSG00000131149	ENSG00000131149.20	-0.121081	GSE1	Gse1 coiled-coil protein	23199
2.02293	2.40083	1.45173	1.65378	0.098173	NA	ENSG00000287787	ENSG00000287787.1	2.40083	NA	NA	NA
26.6168	0.160243	0.350357	0.457371	0.647405	0.797178	ENSG00000270124	ENSG00000270124.2	0.160243	GSE1-AS1	GSE1 antisense RNA 1	138842269
3.07974	2.32685	1.19824	1.94189	0.0521504	NA	ENSG00000260417	ENSG00000260417.1	2.32685	NA	NA	NA
28.2603	0.61574	0.33352	1.84619	0.064865	0.162647	ENSG00000263968	ENSG00000263968.2	0.61574	RN7SL381P	RNA, 7SL, cytoplasmic 381, pseudogene	106479362
830.381	-0.329102	0.0682042	-4.82525	1.39828e-06	1.07457e-05	ENSG00000131153	ENSG00000131153.10	-0.329102	GINS2	GINS complex subunit 2	51659
20.0889	-0.0660626	0.384062	-0.17201	0.863429	0.930696	ENSG00000154102	ENSG00000154102.11	-0.0660626	C16orf74	chromosome 16 open reading frame 74	404550
3.51339	1.37757	0.990121	1.39132	0.164129	NA	ENSG00000287125	ENSG00000287125.1	1.37757	NA	NA	NA
846.971	-0.24102	0.0642402	-3.75185	0.000175536	0.000938884	ENSG00000131148	ENSG00000131148.10	-0.24102	EMC8	ER membrane protein complex subunit 8	10328
5.70243	-0.424751	0.765929	-0.554557	0.579197	0.748941	ENSG00000252311	ENSG00000252311.1	-0.424751	RNU1-103P	RNA, U1 small nuclear 103, pseudogene	106481623
25.4228	-0.2303	0.359811	-0.640059	0.522134	0.705233	ENSG00000303592	ENSG00000303592.1	-0.2303	NA	NA	NA
17.1988	0.17055	0.420886	0.405217	0.685318	0.823444	ENSG00000270184	ENSG00000270184.1	0.17055	NA	NA	NA
3.04546	1.41985	1.13079	1.25563	0.209249	NA	ENSG00000270159	ENSG00000270159.2	1.41985	LOC101928557	uncharacterized LOC101928557	101928557
8570.04	-0.169296	0.0299159	-5.65905	1.5221e-08	1.50974e-07	ENSG00000131143	ENSG00000131143.11	-0.169296	COX4I1	cytochrome c oxidase subunit 4I1	1327
60.539	1.83693	0.250538	7.33196	2.26811e-13	3.6075e-12	ENSG00000140968	ENSG00000140968.13	1.83693	IRF8	interferon regulatory factor 8	3394
6.0408	0.0491232	0.701186	0.0700573	0.944148	0.973027	ENSG00000270020	ENSG00000270020.1	0.0491232	NA	NA	NA
4.31491	-0.0209009	0.823039	-0.0253948	0.97974	NA	ENSG00000243697	ENSG00000243697.1	-0.0209009	RPL7AP63	ribosomal protein L7a pseudogene 63	401865
311.589	0.171524	0.104939	1.63451	0.102152	0.231522	ENSG00000103248	ENSG00000103248.20	0.171524	MTHFSD	methenyltetrahydrofolate synthetase domain containing	64779
3.44449	0.114683	0.919776	0.124685	0.900773	NA	ENSG00000303617	ENSG00000303617.1	0.114683	NA	NA	NA
1.74771	-0.273831	1.3756	-0.199062	0.842214	NA	ENSG00000280278	ENSG00000280278.1	-0.273831	FLJ30679	uncharacterized protein FLJ30679	146512
2.09599	-0.24116	1.19326	-0.202102	0.839837	NA	ENSG00000260456	ENSG00000260456.8	-0.24116	C16orf95	chromosome 16 open reading frame 95	100506581
4.01813	-0.444654	0.88835	-0.50054	0.616695	NA	ENSG00000270006	ENSG00000270006.5	-0.444654	C16orf95-DT	C16orf95 divergent transcript	101928659
263.64	-0.131965	0.113908	-1.15852	0.246653	0.437333	ENSG00000103264	ENSG00000103264.19	-0.131965	FBXO31	F-box protein 31	79791
9.00119	0.00552597	0.593488	0.00931101	0.992571	0.996401	ENSG00000269901	ENSG00000269901.1	0.00552597	NA	NA	NA
1291.57	0.00487976	0.0519769	0.0938831	0.925202	0.963398	ENSG00000140941	ENSG00000140941.15	0.00487976	MAP1LC3B	microtubule associated protein 1 light chain 3 beta	81631
3.46285	-0.268859	0.976178	-0.275419	0.782994	NA	ENSG00000261592	ENSG00000261592.1	-0.268859	NA	NA	NA
1061.79	-0.0215196	0.0576473	-0.373297	0.708927	0.839224	ENSG00000140948	ENSG00000140948.13	-0.0215196	ZCCHC14	zinc finger CCHC-type containing 14	23174
2.86347	1.33079	1.0726	1.24071	0.214713	NA	ENSG00000276337	ENSG00000276337.1	1.33079	NA	NA	NA
70.1117	1.05767	0.217636	4.85979	1.17509e-06	9.12318e-06	ENSG00000154118	ENSG00000154118.13	1.05767	JPH3	junctophilin 3	57338
6.24863	-0.193644	0.719836	-0.269012	0.78792	0.886534	ENSG00000277504	ENSG00000277504.1	-0.193644	NA	NA	NA
33.7754	0.0112873	0.305457	0.0369522	0.970523	0.986624	ENSG00000226180	ENSG00000226180.3	0.0112873	LOC100129215	uncharacterized LOC100129215	100129215
681.796	0.197916	0.0695646	2.84506	0.00444025	0.0170858	ENSG00000104731	ENSG00000104731.15	0.197916	KLHDC4	kelch domain containing 4	54758
20.0406	0.450448	0.391687	1.15002	0.250135	0.441698	ENSG00000260671	ENSG00000260671.2	0.450448	NA	NA	NA
13.2784	-0.350128	0.476957	-0.734089	0.462895	0.657875	ENSG00000302808	ENSG00000302808.1	-0.350128	LOC105371399	uncharacterized LOC105371399	105371399
9.54696	-0.193903	0.571644	-0.339202	0.734457	0.85423	ENSG00000260498	ENSG00000260498.8	-0.193903	NA	NA	NA
2.60457	-0.18611	1.12059	-0.166083	0.868092	NA	ENSG00000260177	ENSG00000260177.2	-0.18611	NA	NA	NA
2.40158	0.97433	1.23721	0.787521	0.430977	NA	ENSG00000260466	ENSG00000260466.2	0.97433	SLC7A5-AS1	SLC7A5 antisense RNA 1	124903753
5513.36	0.408493	0.0302276	13.5139	1.2941e-41	9.15402e-40	ENSG00000103257	ENSG00000103257.11	0.408493	SLC7A5	solute carrier family 7 member 5	8140
6.24926	1.26909	0.765473	1.65792	0.097334	0.223131	ENSG00000300742	ENSG00000300742.1	1.26909	NA	NA	NA
5.14838	0.838736	0.774744	1.0826	0.278987	0.475937	ENSG00000305326	ENSG00000305326.1	0.838736	NA	NA	NA
2.09919	-0.673597	1.28036	-0.526098	0.59882	NA	ENSG00000306821	ENSG00000306821.1	-0.673597	NA	NA	NA
4.29702	1.47539	0.898417	1.64221	0.100546	NA	ENSG00000260443	ENSG00000260443.1	1.47539	NA	NA	NA
244.643	0.0507759	0.111871	0.453879	0.649916	0.799175	ENSG00000172530	ENSG00000172530.23	0.0507759	BANP	BTG3 associated nuclear protein	54971
1.9232	1.44474	1.42641	1.01284	0.311134	NA	ENSG00000300189	ENSG00000300189.1	1.44474	NA	NA	NA
2.10059	-0.276533	1.21187	-0.228186	0.819501	NA	ENSG00000205037	ENSG00000205037.3	-0.276533	NA	NA	NA
28.3588	0.256016	0.337252	0.759124	0.447778	0.645077	ENSG00000179588	ENSG00000179588.9	0.256016	ZFPM1	zinc finger protein, FOG family member 1	161882
2.58711	1.08977	1.1026	0.988361	0.322976	NA	ENSG00000261744	ENSG00000261744.1	1.08977	ZFPM1-AS1	ZFPM1 antisense RNA 1	100128882
4.9823	1.24272	0.831458	1.49462	0.135013	NA	ENSG00000289151	ENSG00000289151.3	1.24272	NA	NA	NA
7.24004	-0.32589	0.734375	-0.443765	0.657213	0.805027	ENSG00000302696	ENSG00000302696.1	-0.32589	NA	NA	NA
1813.14	-0.214059	0.0443149	-4.8304	1.36259e-06	1.04847e-05	ENSG00000158545	ENSG00000158545.17	-0.214059	ZC3H18	zinc finger CCCH-type containing 18	124245
1108.41	0.0297534	0.0571349	0.520756	0.602537	0.765938	ENSG00000051523	ENSG00000051523.13	0.0297534	CYBA	cytochrome b-245 alpha chain	1535
400.992	-0.13552	0.0895534	-1.51329	0.130206	0.277138	ENSG00000167508	ENSG00000167508.13	-0.13552	MVD	mevalonate diphosphate decarboxylase	4597
89.4063	0.0839434	0.193599	0.433593	0.664584	0.810012	ENSG00000260630	ENSG00000260630.10	0.0839434	SNAI3-AS1	SNAI3 antisense RNA 1	197187
24.0762	-0.201918	0.353825	-0.570672	0.568222	0.741087	ENSG00000185669	ENSG00000185669.6	-0.201918	SNAI3	snail family transcriptional repressor 3	333929
153.282	-0.141175	0.160324	-0.880566	0.378553	0.581457	ENSG00000158717	ENSG00000158717.12	-0.141175	RNF166	ring finger protein 166	115992
125.218	-0.172573	0.158251	-1.0905	0.275491	0.471869	ENSG00000174177	ENSG00000174177.14	-0.172573	CTU2	cytosolic thiouridylase subunit 2	348180
2.02243	-1.06387	1.31508	-0.808978	0.418528	NA	ENSG00000278341	ENSG00000278341.1	-1.06387	NA	NA	NA
410.522	0.571388	0.087036	6.56496	5.20484e-11	6.64462e-10	ENSG00000103335	ENSG00000103335.23	0.571388	PIEZO1	piezo type mechanosensitive ion channel component 1 (Er blood group)	9780
29.3999	0.529046	0.338553	1.56267	0.11813	0.257483	ENSG00000260121	ENSG00000260121.1	0.529046	NA	NA	NA
11.9291	-0.220734	0.524358	-0.42096	0.673784	0.816152	ENSG00000224888	ENSG00000224888.4	-0.220734	NA	NA	NA
238.733	-0.290617	0.113154	-2.56834	0.0102188	0.0351706	ENSG00000167513	ENSG00000167513.10	-0.290617	CDT1	chromatin licensing and DNA replication factor 1	81620
590.79	-0.139851	0.0736211	-1.8996	0.0574854	0.147365	ENSG00000198931	ENSG00000198931.12	-0.139851	APRT	adenine phosphoribosyltransferase	353
497.993	-0.190291	0.0793983	-2.39666	0.0165453	0.05317	ENSG00000141012	ENSG00000141012.14	-0.190291	GALNS	galactosamine (N-acetyl)-6-sulfatase	2588
350.306	-0.0767824	0.101906	-0.75346	0.451173	0.647993	ENSG00000167515	ENSG00000167515.12	-0.0767824	TRAPPC2L	trafficking protein particle complex subunit 2L	51693
3.57648	1.03719	0.981824	1.05639	0.290792	NA	ENSG00000129993	ENSG00000129993.15	1.03719	CBFA2T3	CBFA2/RUNX1 partner transcriptional co-repressor 3	863
3.60919	1.33747	1.00401	1.33213	0.182817	NA	ENSG00000259881	ENSG00000259881.1	1.33747	LOC101927793	uncharacterized LOC101927793	101927793
217.076	-0.114583	0.123863	-0.925084	0.354922	0.557768	ENSG00000176715	ENSG00000176715.18	-0.114583	ACSF3	acyl-CoA synthetase family member 3	197322
23.756	0.815187	0.368606	2.21154	0.0269985	0.0798275	ENSG00000308834	ENSG00000308834.1	0.815187	NA	NA	NA
3.34874	0.00506434	0.936961	0.00540507	0.995687	NA	ENSG00000180422	ENSG00000180422.3	0.00506434	LINC00304	long intergenic non-protein coding RNA 304	283860
7.71854	1.05393	0.655	1.60905	0.107604	0.240366	ENSG00000259803	ENSG00000259803.8	1.05393	SLC22A31	solute carrier family 22 member 31	146429
46.7975	0.33511	0.27767	1.20687	0.227484	0.413098	ENSG00000295671	ENSG00000295671.1	0.33511	NA	NA	NA
99.4434	0.387422	0.180865	2.14205	0.0321898	0.0921143	ENSG00000259877	ENSG00000259877.3	0.387422	ZNF778-DT	ZNF778 divergent transcript	123706547
1011.3	-0.189416	0.0580317	-3.264	0.00109849	0.00495336	ENSG00000170100	ENSG00000170100.15	-0.189416	ZNF778	zinc finger protein 778	197320
5.76212	1.14207	0.776682	1.47044	0.141442	0.295106	ENSG00000308918	ENSG00000308918.1	1.14207	NA	NA	NA
4.5022	1.47429	0.928292	1.58818	0.112246	NA	ENSG00000308429	ENSG00000308429.1	1.47429	NA	NA	NA
9.70396	-0.840718	0.574694	-1.4629	0.143495	0.298105	ENSG00000295624	ENSG00000295624.1	-0.840718	NA	NA	NA
7051.06	-0.127969	0.0268193	-4.77153	1.82828e-06	1.38174e-05	ENSG00000167522	ENSG00000167522.18	-0.127969	ANKRD11	ankyrin repeat domain containing 11	29123
38.4223	0.124758	0.28373	0.439705	0.660151	0.807287	ENSG00000268218	ENSG00000268218.1	0.124758	NA	NA	NA
146.477	0.82969	0.150227	5.5229	3.33454e-08	3.1722e-07	ENSG00000260279	ENSG00000260279.4	0.82969	LOC105371414	uncharacterized LOC105371414	105371414
2.31412	0.428002	1.15049	0.372017	0.70988	NA	ENSG00000261253	ENSG00000261253.3	0.428002	LOC100287036	uncharacterized LOC100287036	100287036
3.68354	0.353334	0.916761	0.385415	0.69993	NA	ENSG00000287351	ENSG00000287351.1	0.353334	NA	NA	NA
906.369	0.116422	0.0597996	1.94687	0.0515502	0.135081	ENSG00000197912	ENSG00000197912.17	0.116422	SPG7	SPG7 matrix AAA peptidase subunit, paraplegin	6687
6.74363	1.23653	0.704197	1.75595	0.0790971	0.190022	ENSG00000261118	ENSG00000261118.2	1.23653	LOC101927863	uncharacterized LOC101927863	101927863
5985.46	0.0667375	0.029692	2.24766	0.0245979	0.0740361	ENSG00000167526	ENSG00000167526.16	0.0667375	RPL13	ribosomal protein L13	6137
7.81879	-0.487833	0.653705	-0.746259	0.455511	0.651592	ENSG00000200084	ENSG00000200084.1	-0.487833	NA	NA	NA
3.76824	1.09778	1.03991	1.05565	0.291129	NA	ENSG00000178773	ENSG00000178773.16	1.09778	CPNE7	copine 7	27132
807.068	-0.0560987	0.065297	-0.859132	0.390268	0.593057	ENSG00000131165	ENSG00000131165.17	-0.0560987	CHMP1A	charged multivesicular body protein 1A	5119
181.03	-0.156364	0.132028	-1.18433	0.236283	0.424615	ENSG00000167523	ENSG00000167523.15	-0.156364	SPATA33	spermatogenesis associated 33	124045
72.868	0.0570926	0.20386	0.280058	0.779433	0.88133	ENSG00000275734	ENSG00000275734.2	0.0570926	NA	NA	NA
608.328	0.0792297	0.0743007	1.06634	0.286271	0.484603	ENSG00000185324	ENSG00000185324.23	0.0792297	CDK10	cyclin dependent kinase 10	8558
7.97112	0.251107	0.661488	0.379609	0.704236	0.836371	ENSG00000260259	ENSG00000260259.2	0.251107	LINC02166	long intergenic non-protein coding RNA 2166	105371416
58.1466	-0.289948	0.246791	-1.17487	0.240046	0.429134	ENSG00000158792	ENSG00000158792.17	-0.289948	SPATA2L	spermatogenesis associated 2 like	124044
119.999	0.169646	0.168034	1.00959	0.31269	0.513306	ENSG00000075399	ENSG00000075399.15	0.169646	VPS9D1	VPS9 domain containing 1	9605
144.176	0.098543	0.144932	0.679924	0.496552	0.684654	ENSG00000261373	ENSG00000261373.1	0.098543	VPS9D1-AS1	VPS9D1 antisense RNA 1	100128881
288.412	0.213375	0.103437	2.06284	0.0391274	0.10813	ENSG00000158805	ENSG00000158805.13	0.213375	ZNF276	zinc finger protein 276	92822
585.979	-0.161377	0.0781698	-2.06445	0.0389754	0.107759	ENSG00000187741	ENSG00000187741.17	-0.161377	FANCA	FA complementation group A	2175
182.3	0.160743	0.131762	1.21995	0.222485	0.406983	ENSG00000204991	ENSG00000204991.12	0.160743	SPIRE2	spire type actin nucleation factor 2	84501
1136.28	0.192793	0.0542412	3.55436	0.000378893	0.00189267	ENSG00000141002	ENSG00000141002.21	0.192793	TCF25	TCF25 ribosome quality control complex subunit	22980
3.1718	1.11207	1.0264	1.08346	0.278602	NA	ENSG00000267048	ENSG00000267048.1	1.11207	NA	NA	NA
54.6028	0.374053	0.241297	1.55018	0.121099	0.2623	ENSG00000258839	ENSG00000258839.5	0.374053	MC1R	melanocortin 1 receptor	4157
5.55213	-0.710514	0.771277	-0.921217	0.356937	0.559952	ENSG00000258947	ENSG00000258947.8	-0.710514	TUBB3	tubulin beta 3 class III	10381
263.028	0.102813	0.108709	0.94576	0.344271	0.546458	ENSG00000140995	ENSG00000140995.18	0.102813	DEF8	differentially expressed in FDCP 8 homolog	54849
28.0649	-0.184017	0.336541	-0.546788	0.584524	0.752775	ENSG00000293473	ENSG00000293473.2	-0.184017	CENPBD1P	CENPB DNA-binding domain containing 1, pseudogene	92806
182.538	0.10029	0.133851	0.749262	0.453699	0.650076	ENSG00000293510	ENSG00000293510.2	0.10029	AFG3L1P	AFG3 like matrix AAA peptidase subunit 1, pseudogene	172
342.796	-0.235006	0.0986618	-2.38194	0.0172217	0.0549234	ENSG00000003249	ENSG00000003249.16	-0.235006	DBNDD1	dysbindin domain containing 1	79007
534.157	-0.256714	0.0778619	-3.29704	0.000977083	0.00445404	ENSG00000141013	ENSG00000141013.18	-0.256714	DRC4	dynein regulatory complex subunit 4	2622
17.1828	0.533242	0.430762	1.2379	0.215752	0.398598	ENSG00000221819	ENSG00000221819.6	0.533242	GAS8-AS1	GAS8 antisense RNA 1	750
12.196	1.00227	0.548303	1.82796	0.0675563	0.168002	ENSG00000290738	ENSG00000290738.2	1.00227	URAHP	urate (hydroxyiso-) hydrolase, pseudogene	100130015
5.59086	0.54813	0.769853	0.711993	0.476469	0.669148	ENSG00000126856	ENSG00000126856.16	0.54813	PRDM7	PR/SET domain 7	11105
10.4071	-0.196719	0.543897	-0.361684	0.717588	0.84431	ENSG00000260528	ENSG00000260528.8	-0.196719	LINC02193	long intergenic non-protein coding RNA 2193	105371423
3.21706	0.235845	0.976019	0.24164	0.809059	NA	ENSG00000280279	ENSG00000280279.1	0.235845	NA	NA	NA
65.2708	-0.151058	0.227393	-0.664305	0.506495	0.692757	ENSG00000272636	ENSG00000272636.6	-0.151058	DOC2B	double C2 domain beta	8447
3.6025	-0.299062	0.90421	-0.330744	0.740838	NA	ENSG00000273172	ENSG00000273172.2	-0.299062	LOC124903889	uncharacterized LOC124903889	124903889
22.5887	-0.464742	0.368764	-1.26027	0.207572	0.388161	ENSG00000181031	ENSG00000181031.17	-0.464742	RPH3AL	rabphilin 3A like (without C2 domains)	9501
98.8698	-0.253461	0.179447	-1.41246	0.157814	0.319939	ENSG00000187624	ENSG00000187624.9	-0.253461	LIAT1	ligand of ATE1	400566
68.9401	-0.00619247	0.210221	-0.0294569	0.9765	0.988988	ENSG00000183688	ENSG00000183688.4	-0.00619247	RFLNB	refilin B	359845
1837.95	-0.0166162	0.0443015	-0.375072	0.707607	0.838276	ENSG00000141252	ENSG00000141252.21	-0.0166162	VPS53	VPS53 subunit of GARP complex	55275
309.75	-0.0541683	0.0995135	-0.544331	0.586214	0.753984	ENSG00000167695	ENSG00000167695.15	-0.0541683	TLCD3A	TLC domain containing 3A	79850
908.818	-0.178232	0.0622262	-2.86426	0.00417991	0.0161922	ENSG00000179409	ENSG00000179409.11	-0.178232	GEMIN4	gem nuclear organelle associated protein 4	50628
10.5421	-0.337683	0.569294	-0.593161	0.553073	0.729181	ENSG00000293440	ENSG00000293440.2	-0.337683	DBIL5P	diazepam binding inhibitor-like 5, pseudogene	100131454
879.704	-0.0730264	0.0606477	-1.20411	0.228548	0.414407	ENSG00000167699	ENSG00000167699.15	-0.0730264	GLOD4	glyoxalase domain containing 4	51031
6.96669	0.287799	0.68251	0.421677	0.673261	0.815888	ENSG00000262228	ENSG00000262228.3	0.287799	NA	NA	NA
213.732	0.181902	0.121112	1.50193	0.133114	0.281814	ENSG00000171861	ENSG00000171861.12	0.181902	MRM3	mitochondrial rRNA methyltransferase 3	55178
12.9486	0.460354	0.479638	0.959794	0.337159	0.538391	ENSG00000262434	ENSG00000262434.1	0.460354	NA	NA	NA
8.84851	-0.0168978	0.578765	-0.0291963	0.976708	0.989055	ENSG00000277491	ENSG00000277491.1	-0.0168978	NA	NA	NA
1858.33	-0.213447	0.0432145	-4.93924	7.84285e-07	6.23921e-06	ENSG00000167693	ENSG00000167693.17	-0.213447	NXN	nucleoredoxin	64359
2.08244	-0.0019684	1.26231	-0.00155936	0.998756	NA	ENSG00000262133	ENSG00000262133.2	-0.0019684	NA	NA	NA
7.3051	0.0777134	0.673869	0.115324	0.908188	0.953515	ENSG00000262003	ENSG00000262003.2	0.0777134	LOC101927727	uncharacterized LOC101927727	101927727
420.474	-0.279984	0.0899651	-3.11214	0.00185738	0.00793323	ENSG00000177370	ENSG00000177370.6	-0.279984	TIMM22	translocase of inner mitochondrial membrane 22	29928
900.563	0.0471304	0.0602997	0.781602	0.434448	0.632838	ENSG00000159842	ENSG00000159842.17	0.0471304	ABR	ABR activator of RhoGEF and GTPase	29
20896	-0.229502	0.0237354	-9.66922	4.07487e-22	1.20218e-20	ENSG00000108953	ENSG00000108953.18	-0.229502	YWHAE	tyrosine 3-monooxygenase/tryptophan 5-monooxygenase activation protein epsilon	7531
2.01341	0.88739	1.42312	0.623551	0.532923	NA	ENSG00000280408	ENSG00000280408.1	0.88739	NA	NA	NA
2780.52	-0.0825442	0.0371048	-2.22463	0.0261064	0.0776739	ENSG00000167193	ENSG00000167193.8	-0.0825442	CRK	CRK proto-oncogene, adaptor protein	1398
10.7391	0.595607	0.565345	1.05353	0.292099	0.490521	ENSG00000262777	ENSG00000262777.1	0.595607	NA	NA	NA
3572.62	0.0140936	0.0341733	0.412417	0.680034	0.819963	ENSG00000197879	ENSG00000197879.18	0.0140936	MYO1C	myosin IC	4641
3.85458	0.429213	0.924442	0.464294	0.642437	NA	ENSG00000296702	ENSG00000296702.1	0.429213	NA	NA	NA
424.161	-0.113217	0.0875728	-1.29283	0.196069	0.373195	ENSG00000132376	ENSG00000132376.21	-0.113217	INPP5K	inositol polyphosphate-5-phosphatase K	51763
10.9827	-0.375896	0.53771	-0.699068	0.48451	0.67561	ENSG00000236618	ENSG00000236618.4	-0.375896	PITPNA-AS1	PITPNA antisense RNA 1	100306951
2554.41	0.0418708	0.0381215	1.09835	0.272052	0.467666	ENSG00000174238	ENSG00000174238.16	0.0418708	PITPNA	phosphatidylinositol transfer protein alpha	5306
67.8794	0.502242	0.220102	2.28186	0.0224976	0.0688921	ENSG00000167703	ENSG00000167703.16	0.502242	SLC43A2	solute carrier family 43 member 2	124935
4.78899	0.0692991	0.817142	0.0848067	0.932415	NA	ENSG00000074660	ENSG00000074660.18	0.0692991	SCARF1	scavenger receptor class F member 1	8578
9.50257	0.361998	0.569991	0.635095	0.525366	0.707901	ENSG00000167705	ENSG00000167705.13	0.361998	RILP	Rab interacting lysosomal protein	83547
12093.4	-0.179866	0.0227206	-7.91643	2.44432e-15	4.51864e-14	ENSG00000174231	ENSG00000174231.19	-0.179866	PRPF8	pre-mRNA processing factor 8	10594
256.077	0.174381	0.115681	1.50743	0.1317	0.279531	ENSG00000185561	ENSG00000185561.10	0.174381	TLCD2	TLC domain containing 2	727910
92.1959	1.13861	0.199767	5.69971	1.2001e-08	1.20769e-07	ENSG00000186594	ENSG00000186594.17	1.13861	MIR22HG	MIR22 host gene	84981
309.539	0.233143	0.103861	2.24476	0.0247834	0.0744703	ENSG00000167716	ENSG00000167716.19	0.233143	WDR81	WD repeat domain 81	124997
5.13414	-0.893064	0.784381	-1.13856	0.254887	0.447217	ENSG00000167711	ENSG00000167711.15	-0.893064	SERPINF2	serpin family F member 2	5345
31.0148	0.107895	0.309123	0.349035	0.727063	0.849592	ENSG00000132386	ENSG00000132386.12	0.107895	SERPINF1	serpin family F member 1	5176
16.344	0.219457	0.458517	0.478623	0.632207	0.786948	ENSG00000295186	ENSG00000295186.1	0.219457	NA	NA	NA
500.096	-0.192898	0.0807048	-2.39017	0.0168405	0.0539967	ENSG00000186532	ENSG00000186532.13	-0.192898	SMYD4	SET and MYND domain containing 4	114826
3633.27	-0.168599	0.0357748	-4.71278	2.44356e-06	1.80889e-05	ENSG00000132383	ENSG00000132383.13	-0.168599	RPA1	replication protein A1	6117
7.28358	0.43172	0.650876	0.663291	0.507144	0.693503	ENSG00000108958	ENSG00000108958.4	0.43172	NA	NA	NA
24.3405	1.51841	0.387841	3.91504	9.03882e-05	0.000514148	ENSG00000185924	ENSG00000185924.7	1.51841	RTN4RL1	reticulon 4 receptor like 1	146760
250.632	0.235591	0.110371	2.13455	0.0327979	0.0935891	ENSG00000108963	ENSG00000108963.19	0.235591	DPH1	diphthamide biosynthesis 1	1801
8.28186	0.475607	0.618092	0.769476	0.441611	0.639881	ENSG00000287553	ENSG00000287553.2	0.475607	NA	NA	NA
4.01555	0.301171	0.865126	0.348123	0.727748	NA	ENSG00000262664	ENSG00000262664.3	0.301171	OVCA2	OVCA2 serine hydrolase domain containing	124641
10.0388	0.413437	0.567015	0.729148	0.465911	0.660416	ENSG00000263050	ENSG00000263050.2	0.413437	NA	NA	NA
6.99925	0.387323	0.691377	0.560219	0.57533	0.74633	ENSG00000177374	ENSG00000177374.14	0.387323	HIC1	HIC ZBTB transcriptional repressor 1	3090
519.85	-0.224235	0.0788233	-2.84478	0.00444414	0.0170981	ENSG00000070366	ENSG00000070366.15	-0.224235	SMG6	SMG6 nonsense mediated mRNA decay factor	23293
2.40822	2.64516	1.41954	1.86339	0.0624072	NA	ENSG00000294296	ENSG00000294296.1	2.64516	NA	NA	NA
2.51352	0.296647	1.14167	0.259836	0.794991	NA	ENSG00000305438	ENSG00000305438.1	0.296647	NA	NA	NA
1.79195	1.37769	1.37304	1.00339	0.315674	NA	ENSG00000306986	ENSG00000306986.1	1.37769	NA	NA	NA
111.573	-0.0902187	0.18189	-0.496006	0.61989	0.77774	ENSG00000167720	ENSG00000167720.14	-0.0902187	SRR	serine racemase	63826
19.9256	-0.180187	0.387398	-0.46512	0.641846	0.793679	ENSG00000262333	ENSG00000262333.1	-0.180187	NA	NA	NA
3028.37	-0.169627	0.038319	-4.42671	9.56818e-06	6.48022e-05	ENSG00000167721	ENSG00000167721.12	-0.169627	TSR1	TSR1 ribosome maturation factor	55720
3.62869	1.014	1.00792	1.00604	0.314398	NA	ENSG00000275084	ENSG00000275084.4	1.014	NA	NA	NA
2.15316	0.682596	1.27548	0.53517	0.592532	NA	ENSG00000212163	ENSG00000212163.6	0.682596	NA	NA	NA
8.94322	-0.426373	0.595921	-0.715485	0.474309	0.667587	ENSG00000289388	ENSG00000289388.1	-0.426373	NA	NA	NA
683.221	0.165819	0.0705656	2.34986	0.0187806	0.0591898	ENSG00000141258	ENSG00000141258.14	0.165819	SGSM2	small G protein signaling modulator 2	9905
1.96541	-1.5987	1.33241	-1.19986	0.230194	NA	ENSG00000274758	ENSG00000274758.1	-1.5987	NA	NA	NA
30.3426	0.781253	0.337194	2.31693	0.0205077	0.0637526	ENSG00000263345	ENSG00000263345.1	0.781253	NA	NA	NA
361.175	-0.0167049	0.0979113	-0.170612	0.864529	0.931321	ENSG00000070444	ENSG00000070444.16	-0.0167049	MNT	MAX network transcriptional repressor	4335
3.47976	-0.140994	0.924689	-0.152477	0.878811	NA	ENSG00000308797	ENSG00000308797.1	-0.140994	NA	NA	NA
1240.15	-0.12917	0.0532955	-2.42366	0.0153649	0.0499176	ENSG00000127804	ENSG00000127804.13	-0.12917	METTL16	methyltransferase 16, RNA N6-adenosine	79066
1.82919	0.271281	1.28458	0.211183	0.832745	NA	ENSG00000299795	ENSG00000299795.1	0.271281	NA	NA	NA
4338.71	-0.0589906	0.0318417	-1.85262	0.063937	0.16077	ENSG00000007168	ENSG00000007168.16	-0.0589906	PAFAH1B1	platelet activating factor acetylhydrolase 1b regulatory subunit 1	5048
22.2989	0.682284	0.415458	1.64225	0.100539	0.22868	ENSG00000279432	ENSG00000279432.1	0.682284	NA	NA	NA
13.6911	0.76305	0.488993	1.56045	0.118653	0.25832	ENSG00000239884	ENSG00000239884.3	0.76305	RN7SL608P	RNA, 7SL, cytoplasmic 608, pseudogene	106480521
2.27741	0.851715	1.21054	0.703584	0.481692	NA	ENSG00000272911	ENSG00000272911.2	0.851715	NA	NA	NA
1494.1	-0.124874	0.0483605	-2.58214	0.00981895	0.0340169	ENSG00000132361	ENSG00000132361.19	-0.124874	CLUH	CLUH binding protein of NUMT mRNA	23277
10.4169	0.356335	0.561505	0.634607	0.525685	0.708094	ENSG00000262050	ENSG00000262050.3	0.356335	NA	NA	NA
3.1168	0.670768	1.02957	0.651505	0.514721	NA	ENSG00000277200	ENSG00000277200.2	0.670768	CCDC92B	coiled-coil domain containing 92B	101928991
3.21293	-3.04923	1.31493	-2.31894	0.0203985	NA	ENSG00000299311	ENSG00000299311.1	-3.04923	NA	NA	NA
143.617	-0.141991	0.14689	-0.966651	0.333719	0.534605	ENSG00000132359	ENSG00000132359.18	-0.141991	RAP1GAP2	RAP1 GTPase activating protein 2	23108
2.02567	1.6258	1.32931	1.22304	0.221316	NA	ENSG00000309764	ENSG00000309764.1	1.6258	NA	NA	NA
114.174	0.184759	0.168349	1.09748	0.272432	0.467988	ENSG00000196689	ENSG00000196689.14	0.184759	TRPV1	transient receptor potential cation channel subfamily V member 1	7442
4.5452	0.555428	0.843503	0.658477	0.510232	NA	ENSG00000263338	ENSG00000263338.1	0.555428	NA	NA	NA
5.64031	0.324724	0.744998	0.435872	0.662929	0.809039	ENSG00000261916	ENSG00000261916.1	0.324724	NA	NA	NA
63.0864	0.292222	0.223807	1.30569	0.191659	0.367515	ENSG00000197417	ENSG00000197417.9	0.292222	SHPK	sedoheptulokinase	23729
7.05113	-0.179417	0.704982	-0.254498	0.799111	0.892642	ENSG00000262248	ENSG00000262248.1	-0.179417	NA	NA	NA
348.49	0.192561	0.093332	2.06318	0.0390953	0.108078	ENSG00000040531	ENSG00000040531.17	0.192561	CTNS	cystinosin, lysosomal cystine transporter	1497
15.1097	-0.00731085	0.482027	-0.0151669	0.987899	0.994406	ENSG00000262903	ENSG00000262903.1	-0.00731085	NA	NA	NA
18.7485	-0.0912457	0.407791	-0.223756	0.822947	0.906128	ENSG00000257950	ENSG00000257950.3	-0.0912457	P2RX5-TAX1BP3	P2RX5-TAX1BP3 readthrough (NMD candidate)	100533970
5.89223	0.335061	0.732742	0.45727	0.647477	0.797178	ENSG00000240898	ENSG00000240898.1	0.335061	RPL21P125	ribosomal protein L21 pseudogene 125	100129685
7.87549	0.557362	0.666025	0.836848	0.402678	0.604454	ENSG00000127774	ENSG00000127774.8	0.557362	EMC6	ER membrane protein complex subunit 6	83460
20.828	0.225659	0.376677	0.599079	0.54912	0.725642	ENSG00000083454	ENSG00000083454.24	0.225659	P2RX5	purinergic receptor P2X 5	5026
260.821	-0.341826	0.110087	-3.10506	0.00190243	0.00809277	ENSG00000083457	ENSG00000083457.13	-0.341826	ITGAE	integrin subunit alpha E	3682
6.72195	0.176953	0.661558	0.267479	0.7891	0.88716	ENSG00000262692	ENSG00000262692.1	0.176953	NA	NA	NA
369.882	-0.446449	0.0964817	-4.62729	3.70478e-06	2.66506e-05	ENSG00000177602	ENSG00000177602.5	-0.446449	HASPIN	histone H3 associated protein kinase	83903
1980.23	0.028188	0.0417695	0.674848	0.499772	0.687118	ENSG00000074356	ENSG00000074356.18	0.028188	NCBP3	nuclear cap binding subunit 3	55421
227.493	-0.238342	0.118866	-2.00513	0.0449496	0.120838	ENSG00000004660	ENSG00000004660.16	-0.238342	CAMKK1	calcium/calmodulin dependent protein kinase kinase 1	84254
83.0979	0.477993	0.207401	2.30468	0.0211847	0.0655035	ENSG00000074370	ENSG00000074370.20	0.477993	ATP2A3	ATPase sarcoplasmic/endoplasmic reticulum Ca2+ transporting 3	489
1689.71	-0.074924	0.046944	-1.59603	0.110482	0.245052	ENSG00000074755	ENSG00000074755.16	-0.074924	ZZEF1	zinc finger ZZ-type and EF-hand domain containing 1	23140
256.618	0.157857	0.109018	1.448	0.147618	0.304733	ENSG00000167740	ENSG00000167740.10	0.157857	CYB5D2	cytochrome b5 domain containing 2	124936
16.9659	0.237803	0.420636	0.565342	0.571841	0.743603	ENSG00000308322	ENSG00000308322.1	0.237803	NA	NA	NA
15.4466	0.359026	0.44385	0.808892	0.418577	0.618342	ENSG00000308342	ENSG00000308342.1	0.359026	NA	NA	NA
2360.47	0.0591823	0.0396776	1.49158	0.135809	0.286093	ENSG00000185722	ENSG00000185722.19	0.0591823	ANKFY1	ankyrin repeat and FYVE domain containing 1	51479
3.46357	0.40958	0.926331	0.442153	0.658379	NA	ENSG00000263219	ENSG00000263219.1	0.40958	NA	NA	NA
10.3999	0.230801	0.542152	0.425714	0.670316	0.813811	ENSG00000305596	ENSG00000305596.1	0.230801	NA	NA	NA
5.52255	0.627984	0.749939	0.83738	0.402379	0.604263	ENSG00000274363	ENSG00000274363.1	0.627984	NA	NA	NA
2069.03	-0.0829165	0.0427273	-1.9406	0.0523071	0.13659	ENSG00000132388	ENSG00000132388.14	-0.0829165	UBE2G1	ubiquitin conjugating enzyme E2 G1	7326
6.51588	-0.33202	0.715895	-0.463784	0.642803	0.794378	ENSG00000261868	ENSG00000261868.1	-0.33202	NA	NA	NA
24.6224	0.856924	0.367392	2.33245	0.019677	0.0615816	ENSG00000183018	ENSG00000183018.10	0.856924	SPNS2	SPNS lysolipid transporter 2, sphingosine-1-phosphate	124976
1942.66	-0.148835	0.0436893	-3.40666	0.000657621	0.00312191	ENSG00000132382	ENSG00000132382.16	-0.148835	MYBBP1A	MYB binding protein 1a	10514
1.82311	0.24091	1.27267	0.189295	0.849861	NA	ENSG00000304693	ENSG00000304693.1	0.24091	NA	NA	NA
19.4164	0.988569	0.416782	2.37191	0.0176965	0.0562344	ENSG00000167741	ENSG00000167741.11	0.988569	GGT6	gamma-glutamyltransferase 6	124975
3.00262	1.42514	1.08188	1.31728	0.187745	NA	ENSG00000262921	ENSG00000262921.1	1.42514	NA	NA	NA
2.43417	0.585496	1.18352	0.494706	0.620807	NA	ENSG00000262519	ENSG00000262519.1	0.585496	NA	NA	NA
10.1664	0.741949	0.564446	1.31447	0.188687	0.363404	ENSG00000188176	ENSG00000188176.13	0.741949	SMTNL2	smoothelin like 2	342527
42.2432	0.29523	0.279186	1.05747	0.290298	0.488509	ENSG00000161905	ENSG00000161905.13	0.29523	ALOX15	arachidonate 15-lipoxygenase	246
2.5478	1.03531	1.12447	0.920709	0.357202	NA	ENSG00000302931	ENSG00000302931.1	1.03531	NA	NA	NA
1402.08	-0.264423	0.0542537	-4.87382	1.09459e-06	8.53928e-06	ENSG00000141456	ENSG00000141456.17	-0.264423	PELP1	proline, glutamate and leucine rich protein 1	27043
4.39521	0.513076	0.828806	0.619054	0.535881	NA	ENSG00000235085	ENSG00000235085.3	0.513076	NA	NA	NA
8.96347	-0.350518	0.588873	-0.595236	0.551686	0.728038	ENSG00000244184	ENSG00000244184.2	-0.350518	PELP1-DT	PELP1 divergent transcript	101559451
3.99981	-0.506351	0.880145	-0.575304	0.565086	NA	ENSG00000213939	ENSG00000213939.4	-0.506351	RPS12P29	ribosomal protein S12 pseudogene 29	728244
910.821	-0.112012	0.0622968	-1.79805	0.0721696	0.177	ENSG00000141480	ENSG00000141480.19	-0.112012	ARRB2	arrestin beta 2	409
6.11308	0.162703	0.719438	0.226153	0.821083	0.904825	ENSG00000302420	ENSG00000302420.1	0.162703	NA	NA	NA
125.882	-0.0826122	0.169794	-0.486544	0.626582	0.782685	ENSG00000161920	ENSG00000161920.12	-0.0826122	MED11	mediator complex subunit 11	400569
311.905	0.0150785	0.0986201	0.152895	0.878481	0.938661	ENSG00000161921	ENSG00000161921.18	0.0150785	CXCL16	C-X-C motif chemokine ligand 16	58191
8.9395	0.320816	0.586858	0.546668	0.584607	0.752798	ENSG00000141497	ENSG00000141497.15	0.320816	ZMYND15	zinc finger MYND-type containing 15	84225
2.16546	0.694207	1.18927	0.583725	0.559406	NA	ENSG00000182853	ENSG00000182853.12	0.694207	VMO1	vitelline membrane outer layer 1 homolog	284013
37.5287	0.331949	0.288301	1.1514	0.249569	0.440892	ENSG00000280254	ENSG00000280254.1	0.331949	NA	NA	NA
3.90553	0.183798	0.881474	0.208513	0.834829	NA	ENSG00000182327	ENSG00000182327.8	0.183798	GLTPD2	glycolipid transfer protein domain containing 2	388323
972.846	-0.245106	0.0611949	-4.00533	6.19307e-05	0.000363471	ENSG00000142507	ENSG00000142507.11	-0.245106	PSMB6	proteasome 20S subunit beta 6	5694
253.613	0.157064	0.123109	1.27581	0.202021	0.381183	ENSG00000129219	ENSG00000129219.15	0.157064	PLD2	phospholipase D2	5338
1501.86	0.0243192	0.0481437	0.505138	0.613462	0.773246	ENSG00000141503	ENSG00000141503.18	0.0243192	MINK1	misshapen like kinase 1	50488
6.83698	0.641013	0.693193	0.924725	0.355109	0.557896	ENSG00000108556	ENSG00000108556.10	0.641013	CHRNE	cholinergic receptor nicotinic epsilon subunit	1145
8.44991	0.307699	0.607298	0.506669	0.612387	0.772372	ENSG00000205710	ENSG00000205710.5	0.307699	C17orf107	chromosome 17 open reading frame 107	100130311
94.5223	0.54379	0.182166	2.98514	0.00283447	0.0115092	ENSG00000185245	ENSG00000185245.9	0.54379	GP1BA	glycoprotein Ib platelet subunit alpha	2811
742.149	0.0258172	0.0678538	0.380483	0.703587	0.835991	ENSG00000108528	ENSG00000108528.15	0.0258172	SLC25A11	solute carrier family 25 member 11	8402
1359.76	0.016815	0.0496816	0.338454	0.735021	0.854516	ENSG00000108523	ENSG00000108523.17	0.016815	RNF167	ring finger protein 167	26001
7002.53	-0.120111	0.026755	-4.4893	7.14575e-06	4.9321e-05	ENSG00000108518	ENSG00000108518.9	-0.120111	PFN1	profilin 1	5216
110.128	-0.212055	0.165764	-1.27926	0.200807	0.379614	ENSG00000108515	ENSG00000108515.19	-0.212055	ENO3	enolase 3	2027
730.201	0.0297515	0.0677554	0.439101	0.660588	0.807608	ENSG00000091640	ENSG00000091640.9	0.0297515	SPAG7	sperm associated antigen 7	9552
305.964	0.224565	0.103455	2.17065	0.0299575	0.0868775	ENSG00000108509	ENSG00000108509.22	0.224565	CAMTA2	calmodulin binding transcription activator 2	23125
36.8563	0.281618	0.306035	0.920215	0.35746	0.560446	ENSG00000262678	ENSG00000262678.2	0.281618	NA	NA	NA
11.5994	0.23514	0.517053	0.45477	0.649274	0.798579	ENSG00000196388	ENSG00000196388.10	0.23514	INCA1	inhibitor of CDK, cyclin A1 interacting protein 1	388324
3301.1	-0.248077	0.0347643	-7.13596	9.61114e-13	1.45139e-11	ENSG00000129250	ENSG00000129250.13	-0.248077	KIF1C	kinesin family member 1C	10749
6.28429	0.619303	0.710303	0.871885	0.383271	0.586248	ENSG00000227495	ENSG00000227495.2	0.619303	NA	NA	NA
2.67144	1.56862	1.12985	1.38835	0.165031	NA	ENSG00000305306	ENSG00000305306.1	1.56862	NA	NA	NA
5.65735	0.334479	0.770562	0.434071	0.664237	0.809859	ENSG00000132517	ENSG00000132517.16	0.334479	SLC52A1	solute carrier family 52 member 1	55065
11.3334	-0.076086	0.518794	-0.146659	0.883401	0.940984	ENSG00000234327	ENSG00000234327.11	-0.076086	ZNF232-AS1	ZNF232 antisense RNA 1	101928000
139.514	-0.367457	0.150931	-2.4346	0.0149084	0.0486334	ENSG00000167840	ENSG00000167840.15	-0.367457	ZNF232	zinc finger protein 232	7775
6.23176	-0.567134	0.746612	-0.759611	0.447487	0.644978	ENSG00000129204	ENSG00000129204.17	-0.567134	USP6	ubiquitin specific peptidase 6	9098
295.828	-0.118928	0.104057	-1.14291	0.253074	0.444985	ENSG00000180626	ENSG00000180626.11	-0.118928	ZNF594	zinc finger protein 594	84622
19.1794	1.07421	0.430274	2.49657	0.0125402	0.0420127	ENSG00000261879	ENSG00000261879.10	1.07421	ZNF594-DT	ZNF594 divergent transcript	100130950
5.09937	0.66094	0.775944	0.851787	0.394332	0.597014	ENSG00000161929	ENSG00000161929.15	0.66094	SCIMP	SLP adaptor and CSK interacting membrane protein	388325
2.47324	2.01182	1.24122	1.62084	0.105051	NA	ENSG00000263164	ENSG00000263164.1	2.01182	NA	NA	NA
1123.1	-0.135317	0.0571767	-2.36664	0.0179503	0.0569363	ENSG00000029725	ENSG00000029725.18	-0.135317	RABEP1	rabaptin, RAB GTPase binding effector protein 1	9135
1968.56	-0.37694	0.0438148	-8.60303	7.7638e-18	1.70903e-16	ENSG00000108559	ENSG00000108559.14	-0.37694	NUP88	nucleoporin 88	4927
6.79126	0.199047	0.657256	0.302845	0.762008	0.870989	ENSG00000263220	ENSG00000263220.1	0.199047	NA	NA	NA
610.578	-0.0605887	0.0758959	-0.798313	0.424689	0.62445	ENSG00000129197	ENSG00000129197.16	-0.0605887	RPAIN	RPA interacting protein	84268
156.365	0.425368	0.1404	3.02969	0.00244808	0.0101082	ENSG00000263272	ENSG00000263272.1	0.425368	NA	NA	NA
4297.07	-0.24947	0.0328035	-7.60498	2.84955e-14	4.86151e-13	ENSG00000108561	ENSG00000108561.8	-0.24947	C1QBP	complement C1q binding protein	708
1296.49	-0.198193	0.0518825	-3.82004	0.00013343	0.000732126	ENSG00000005100	ENSG00000005100.13	-0.198193	DHX33	DEAH-box helicase 33	56919
969.006	-0.053697	0.0655498	-0.819179	0.412684	0.61336	ENSG00000072849	ENSG00000072849.12	-0.053697	DERL2	derlin 2	51009
523.294	-0.328856	0.0796288	-4.12987	3.62973e-05	0.000223152	ENSG00000167842	ENSG00000167842.17	-0.328856	MIS12	MIS12 kinetochore complex component	79003
10.3594	0.224151	0.539625	0.415382	0.677862	0.818632	ENSG00000091592	ENSG00000091592.17	0.224151	NLRP1	NLR family pyrin domain containing 1	22861
22.1898	0.253411	0.397411	0.637654	0.523699	0.706363	ENSG00000286190	ENSG00000286190.3	0.253411	SMIM48	small integral membrane protein 48	728392
1.83684	0.82366	1.34083	0.614289	0.539024	NA	ENSG00000262609	ENSG00000262609.1	0.82366	BTF3P14	basic transcription factor 3 pseudogene 14	100132641
7.96202	0.499563	0.640074	0.780476	0.435111	0.633383	ENSG00000285593	ENSG00000285593.2	0.499563	LOC105371509	uncharacterized LOC105371509	105371509
501.422	-0.455679	0.0803912	-5.66827	1.4425e-08	1.43314e-07	ENSG00000129195	ENSG00000129195.17	-0.455679	PIMREG	PICALM interacting mitotic regulator	54478
729.407	0.0400303	0.0661048	0.605558	0.544808	0.722192	ENSG00000091622	ENSG00000091622.16	0.0400303	PITPNM3	PITPNM family member 3	83394
2.06552	1.13426	1.33977	0.846604	0.397216	NA	ENSG00000198920	ENSG00000198920.11	1.13426	KIAA0753	KIAA0753	9851
87.2674	-0.113641	0.187499	-0.606089	0.544456	0.721995	ENSG00000282936	ENSG00000282936.3	-0.113641	LOC122526780	uncharacterized LOC122526780	122526780
675.292	-0.149858	0.0692311	-2.1646	0.0304183	0.0879082	ENSG00000129235	ENSG00000129235.12	-0.149858	TXNDC17	thioredoxin domain containing 17	84817
82.1521	-0.130545	0.21147	-0.61732	0.537024	0.716749	ENSG00000108590	ENSG00000108590.11	-0.130545	MED31	mediator complex subunit 31	51003
82.6967	0.0721725	0.192143	0.375619	0.7072	0.838042	ENSG00000256806	ENSG00000256806.6	0.0721725	C17orf100	chromosome 17 open reading frame 100	388327
9.98288	0.000603779	0.56751	0.00106391	0.999151	0.999671	ENSG00000261996	ENSG00000261996.1	0.000603779	NA	NA	NA
4.91174	-0.263114	0.798991	-0.329308	0.741923	NA	ENSG00000290366	ENSG00000290366.2	-0.263114	NA	NA	NA
203.198	0.432969	0.127446	3.39726	0.000680646	0.00322297	ENSG00000291084	ENSG00000291084.2	0.432969	ALOX12P2	arachidonate 12-lipoxygenase pseudogene 2	245
422.003	0.635775	0.0943489	6.73855	1.59972e-11	2.13343e-10	ENSG00000267532	ENSG00000267532.7	0.635775	ALOX12-AS1	ALOX12 antisense RNA 1	100506713
7.19551	0.852004	0.742901	1.14686	0.251439	0.443257	ENSG00000262943	ENSG00000262943.10	0.852004	NA	NA	NA
23.2022	0.745603	0.373727	1.99505	0.0460376	0.123161	ENSG00000108839	ENSG00000108839.13	0.745603	ALOX12	arachidonate 12-lipoxygenase, 12S type	239
154.785	0.066116	0.153658	0.430279	0.666992	0.811397	ENSG00000219200	ENSG00000219200.12	0.066116	RNASEK	ribonuclease K	440400
25.2256	-0.0588145	0.353916	-0.166182	0.868014	0.932948	ENSG00000161940	ENSG00000161940.12	-0.0588145	BCL6B	BCL6B transcription repressor	255877
76.1736	0.0665641	0.207235	0.3212	0.748059	0.862215	ENSG00000174327	ENSG00000174327.7	0.0665641	SLC16A13	solute carrier family 16 member 13	201232
4.60709	0.537201	0.932886	0.575848	0.564718	NA	ENSG00000174326	ENSG00000174326.16	0.537201	SLC16A11	solute carrier family 16 member 11	162515
31.3721	-0.142398	0.310378	-0.458788	0.646386	0.796525	ENSG00000141505	ENSG00000141505.13	-0.142398	ASGR1	asialoglycoprotein receptor 1	432
700.274	0.166076	0.0704917	2.35596	0.0184749	0.0583097	ENSG00000132535	ENSG00000132535.23	0.166076	DLG4	discs large MAGUK scaffold protein 4	1742
3.7885	1.8088	0.983181	1.83974	0.0658066	NA	ENSG00000279812	ENSG00000279812.1	1.8088	NA	NA	NA
3122.9	0.414979	0.0368804	11.252	2.26309e-29	9.77656e-28	ENSG00000072778	ENSG00000072778.21	0.414979	ACADVL	acyl-CoA dehydrogenase very long chain	37
6.0028	-0.10232	0.719108	-0.142287	0.886853	0.942983	ENSG00000199053	ENSG00000199053.3	-0.10232	MIR324	microRNA 324	442898
808.668	-0.0179771	0.0658067	-0.273181	0.784714	0.88476	ENSG00000004975	ENSG00000004975.13	-0.0179771	DVL2	dishevelled segment polarity protein 2	1856
1509.78	-0.0213694	0.0485936	-0.439756	0.660114	0.807287	ENSG00000040633	ENSG00000040633.13	-0.0213694	PHF23	PHD finger protein 23	79142
22.8795	-0.583581	0.372739	-1.56565	0.11743	0.256326	ENSG00000170296	ENSG00000170296.11	-0.583581	GABARAP	GABA type A receptor-associated protein	11337
18.8405	-0.239986	0.41011	-0.585174	0.55843	0.733577	ENSG00000279641	ENSG00000279641.1	-0.239986	NA	NA	NA
674.653	-0.0787275	0.0688046	-1.14422	0.252533	0.444351	ENSG00000175826	ENSG00000175826.13	-0.0787275	CTDNEP1	CTD nuclear envelope phosphatase 1	23399
419.574	0.13936	0.0858755	1.62281	0.10463	0.235724	ENSG00000170291	ENSG00000170291.18	0.13936	ELP5	elongator acetyltransferase complex subunit 5	23587
1208.18	-0.025913	0.0534878	-0.484466	0.628055	0.783878	ENSG00000181885	ENSG00000181885.19	-0.025913	CLDN7	claudin 7	1366
2.01547	1.61907	1.33	1.21734	0.223474	NA	ENSG00000202251	ENSG00000202251.1	1.61907	NA	NA	NA
18.4159	0.402807	0.421786	0.955003	0.339576	0.5411	ENSG00000181856	ENSG00000181856.16	0.402807	SLC2A4	solute carrier family 2 member 4	6517
91.7152	0.187803	0.185646	1.01162	0.311721	0.512384	ENSG00000006047	ENSG00000006047.14	0.187803	YBX2	Y-box binding protein 2	51087
8395.89	-0.266396	0.0249985	-10.6565	1.62661e-26	6.1582e-25	ENSG00000132507	ENSG00000132507.19	-0.266396	EIF5A	eukaryotic translation initiation factor 5A	1984
4.2134	1.40403	0.896266	1.56654	0.117223	NA	ENSG00000132522	ENSG00000132522.17	1.40403	GPS2	G protein pathway suppressor 2	2874
706.066	-0.00538063	0.0694708	-0.0774516	0.938264	0.970181	ENSG00000215041	ENSG00000215041.11	-0.00538063	NEURL4	neuralized E3 ubiquitin protein ligase 4	84461
44.0406	0.497655	0.269869	1.84406	0.0651737	0.163235	ENSG00000072818	ENSG00000072818.13	0.497655	ACAP1	ArfGAP with coiled-coil, ankyrin repeat and PH domains 1	9744
175.487	0.0702131	0.135799	0.517037	0.60513	0.767705	ENSG00000213859	ENSG00000213859.8	0.0702131	KCTD11	potassium channel tetramerization domain containing 11	147040
220.135	0.282102	0.12049	2.34129	0.0192174	0.0603228	ENSG00000174292	ENSG00000174292.13	0.282102	TNK1	tyrosine kinase non receptor 1	8711
5.47583	-0.0862207	0.772997	-0.111541	0.911188	0.955006	ENSG00000187838	ENSG00000187838.18	-0.0862207	PLSCR3	phospholipid scramblase 3	57048
50.2165	0.104803	0.25196	0.41595	0.677446	0.818253	ENSG00000205544	ENSG00000205544.5	0.104803	TMEM256	transmembrane protein 256	254863
1465.12	0.0530633	0.0494095	1.07395	0.282845	0.48035	ENSG00000169992	ENSG00000169992.10	0.0530633	NLGN2	neuroligin 2	57555
2.97807	-0.343665	1.0667	-0.322175	0.74732	NA	ENSG00000181323	ENSG00000181323.8	-0.343665	SPEM1	spermatid maturation 1	374768
2.56309	-0.526421	1.11502	-0.47212	0.636841	NA	ENSG00000184560	ENSG00000184560.8	-0.526421	SPEM2	SPEM family member 2	201243
5.45011	-0.384173	0.801071	-0.479574	0.631531	0.78635	ENSG00000283439	ENSG00000283439.4	-0.384173	SPEM3	SPEM family member 3	107983988
57.1003	-0.00982462	0.238074	-0.0412671	0.967083	0.984984	ENSG00000181284	ENSG00000181284.4	-0.00982462	TMEM102	transmembrane protein 102	284114
1.85282	-0.788936	1.28202	-0.615386	0.5383	NA	ENSG00000262624	ENSG00000262624.2	-0.788936	NA	NA	NA
17.483	-0.0317139	0.418959	-0.0756969	0.93966	0.970759	ENSG00000161958	ENSG00000161958.12	-0.0317139	FGF11	fibroblast growth factor 11	2256
167.257	0.19671	0.138138	1.42401	0.154443	0.314926	ENSG00000170175	ENSG00000170175.11	0.19671	CHRNB1	cholinergic receptor nicotinic beta 1 subunit	1140
1827.46	0.217507	0.044716	4.86418	1.1493e-06	8.93437e-06	ENSG00000174282	ENSG00000174282.13	0.217507	ZBTB4	zinc finger and BTB domain containing 4	57659
14.686	1.04033	0.476668	2.18251	0.0290721	0.0848182	ENSG00000259224	ENSG00000259224.3	1.04033	SLC35G6	solute carrier family 35 member G6	643664
10853.2	0.0972447	0.0247911	3.92257	8.76093e-05	0.000499398	ENSG00000181222	ENSG00000181222.19	0.0972447	POLR2A	RNA polymerase II subunit A	5430
9.49833	0.182953	0.593294	0.308368	0.757802	0.868494	ENSG00000239697	ENSG00000239697.13	0.182953	TNFSF12	TNF superfamily member 12	8742
1.79975	-1.40847	1.35627	-1.03848	0.299045	NA	ENSG00000276384	ENSG00000276384.2	-1.40847	NA	NA	NA
69.2739	0.259614	0.222117	1.16882	0.242476	0.432243	ENSG00000161955	ENSG00000161955.17	0.259614	TNFSF13	TNF superfamily member 13	8741
304.735	-0.0812295	0.102251	-0.794414	0.426955	0.626447	ENSG00000161956	ENSG00000161956.15	-0.0812295	SENP3	SUMO specific peptidase 3	26168
2.76719	1.65713	1.13613	1.45857	0.144683	NA	ENSG00000277957	ENSG00000277957.1	1.65713	NA	NA	NA
16.8125	0.279616	0.422171	0.662328	0.507761	0.693856	ENSG00000264772	ENSG00000264772.6	0.279616	NA	NA	NA
22.4239	0.811678	0.373506	2.17313	0.0297705	0.0864491	ENSG00000209582	ENSG00000209582.1	0.811678	SNORA48	small nucleolar RNA, H/ACA box 48	652965
12.013	0.858429	0.527579	1.62711	0.103714	0.234118	ENSG00000238917	ENSG00000238917.1	0.858429	SNORD10	small nucleolar RNA, C/D box 10	652966
16.5297	0.337115	0.445105	0.757383	0.44882	0.64586	ENSG00000233223	ENSG00000233223.6	0.337115	MPDU1-AS1	MPDU1 antisense RNA 1	100996842
512.391	-0.182422	0.0801315	-2.27654	0.0228139	0.0696772	ENSG00000129255	ENSG00000129255.17	-0.182422	MPDU1	mannose-P-dolichol utilization defect 1	9526
22.571	0.309745	0.375509	0.824867	0.409447	0.610765	ENSG00000129194	ENSG00000129194.8	0.309745	SOX15	SRY-box transcription factor 15	6665
1097.08	-0.121624	0.0606162	-2.00647	0.0448064	0.120559	ENSG00000129245	ENSG00000129245.13	-0.121624	FXR2	FMR1 autosomal homolog 2	9513
2.06396	-1.07589	1.35713	-0.792771	0.427911	NA	ENSG00000129214	ENSG00000129214.16	-1.07589	SHBG	sex hormone binding globulin	6462
341.447	-0.0790075	0.0945427	-0.83568	0.403335	0.605077	ENSG00000141504	ENSG00000141504.13	-0.0790075	SAT2	spermidine/spermine N1-acetyltransferase family member 2	112483
77.9982	0.498022	0.205851	2.41933	0.015549	0.0504306	ENSG00000129244	ENSG00000129244.10	0.498022	ATP1B2	ATPase Na+/K+ transporting subunit beta 2	482
2516.59	-0.0213607	0.0391909	-0.545042	0.585724	0.753595	ENSG00000141510	ENSG00000141510.20	-0.0213607	TP53	tumor protein p53	7157
363.554	-0.219766	0.0939202	-2.33992	0.019288	0.0605052	ENSG00000141499	ENSG00000141499.19	-0.219766	WRAP53	WD repeat containing antisense to TP53	55135
553.844	0.220067	0.0757381	2.90563	0.00366519	0.014434	ENSG00000108947	ENSG00000108947.5	0.220067	EFNB3	ephrin B3	1949
3.07779	-0.353726	1.03626	-0.341348	0.732841	NA	ENSG00000296386	ENSG00000296386.1	-0.353726	NA	NA	NA
18.5771	0.359544	0.407712	0.881856	0.377855	0.580677	ENSG00000183914	ENSG00000183914.15	0.359544	DNAH2	dynein axonemal heavy chain 2	146754
1837.12	0.0579171	0.0450442	1.28578	0.198518	0.376582	ENSG00000132510	ENSG00000132510.12	0.0579171	KDM6B	lysine demethylase 6B	23135
11.9313	0.394262	0.530771	0.742809	0.457597	0.653494	ENSG00000288748	ENSG00000288748.2	0.394262	NA	NA	NA
11.1824	0.687754	0.546422	1.25865	0.208157	0.388829	ENSG00000167874	ENSG00000167874.8	0.687754	TMEM88	transmembrane protein 88	92162
297.133	-0.113907	0.113108	-1.00706	0.313906	0.514527	ENSG00000183011	ENSG00000183011.15	-0.113907	NAA38	N-alpha-acetyltransferase 38, NatC auxiliary subunit	84316
24.2766	0.269279	0.354077	0.760511	0.446949	0.644489	ENSG00000182224	ENSG00000182224.12	0.269279	CYB5D1	cytochrome b5 domain containing 1	124637
75.3399	-0.0652538	0.200559	-0.325361	0.744908	0.860621	ENSG00000280046	ENSG00000280046.1	-0.0652538	NA	NA	NA
3.41038	-0.143344	0.978801	-0.146448	0.883568	NA	ENSG00000305371	ENSG00000305371.1	-0.143344	NA	NA	NA
11785.7	0.0763882	0.025557	2.98893	0.00279953	0.0113768	ENSG00000170004	ENSG00000170004.19	0.0763882	CHD3	chromodomain helicase DNA binding protein 3	1107
3.15225	1.4916	1.03955	1.43485	0.151331	NA	ENSG00000252835	ENSG00000252835.1	1.4916	SCARNA21	small Cajal body-specific RNA 21	677763
62.5415	0.221005	0.238504	0.92663	0.354119	0.557121	ENSG00000179859	ENSG00000179859.10	0.221005	RNF227	ring finger protein 227	284023
80.0394	-0.178371	0.194349	-0.917785	0.358732	0.561747	ENSG00000170049	ENSG00000170049.11	-0.178371	KCNAB3	potassium voltage-gated channel subfamily A regulatory beta subunit 3	9196
890.199	-0.0146491	0.0623119	-0.235094	0.814136	0.901482	ENSG00000170043	ENSG00000170043.13	-0.0146491	TRAPPC1	trafficking protein particle complex subunit 1	58485
722.994	-0.0914474	0.0668603	-1.36774	0.171394	0.33927	ENSG00000170037	ENSG00000170037.15	-0.0914474	CNTROB	centrobin, centriole duplication and spindle assembly protein	116840
6.17388	-0.258889	0.700937	-0.369346	0.71187	0.841245	ENSG00000179593	ENSG00000179593.17	-0.258889	ALOX15B	arachidonate 15-lipoxygenase type B	247
4.14925	0.101908	0.841959	0.121037	0.903662	NA	ENSG00000179477	ENSG00000179477.11	0.101908	ALOX12B	arachidonate 12-lipoxygenase, 12R type	242
11.2029	0.336217	0.520882	0.645477	0.518618	0.702638	ENSG00000214999	ENSG00000214999.4	0.336217	NA	NA	NA
6.38989	0.336208	0.692653	0.485391	0.627399	0.783436	ENSG00000179148	ENSG00000179148.11	0.336208	ALOXE3	arachidonate epidermal lipoxygenase 3	59344
2.63649	0.324521	1.06567	0.304524	0.760729	NA	ENSG00000179111	ENSG00000179111.9	0.324521	HES7	hes family bHLH transcription factor 7	84667
4.47841	1.25107	0.875655	1.42873	0.153082	NA	ENSG00000288993	ENSG00000288993.2	1.25107	NA	NA	NA
158.397	0.0551412	0.145943	0.377827	0.705559	0.837333	ENSG00000179094	ENSG00000179094.18	0.0551412	PER1	period circadian regulator 1	5187
4.79203	-0.505005	0.788717	-0.640286	0.521986	NA	ENSG00000301902	ENSG00000301902.1	-0.505005	NA	NA	NA
265.375	0.0621449	0.11005	0.564699	0.572278	0.743868	ENSG00000220205	ENSG00000220205.11	0.0621449	VAMP2	vesicle associated membrane protein 2	6844
117.769	0.0583122	0.16136	0.361379	0.717816	0.844375	ENSG00000179029	ENSG00000179029.16	0.0583122	TMEM107	transmembrane protein 107	84314
4.26011	0.887003	0.867105	1.02295	0.306333	NA	ENSG00000266824	ENSG00000266824.2	0.887003	NA	NA	NA
24.0771	0.231559	0.355595	0.651188	0.514925	0.699774	ENSG00000196544	ENSG00000196544.8	0.231559	BORCS6	BLOC-1 related complex subunit 6	54785
8.28072	0.108403	0.633382	0.17115	0.864106	0.931114	ENSG00000299228	ENSG00000299228.1	0.108403	NA	NA	NA
17.1223	-0.241083	0.422164	-0.571064	0.567956	0.740945	ENSG00000299214	ENSG00000299214.1	-0.241083	NA	NA	NA
3.76116	0.548242	0.920731	0.595442	0.551548	NA	ENSG00000271002	ENSG00000271002.1	0.548242	NA	NA	NA
786.954	-0.50565	0.0679288	-7.44382	9.7817e-14	1.60324e-12	ENSG00000178999	ENSG00000178999.14	-0.50565	AURKB	aurora kinase B	9212
33.0381	-0.0144203	0.31217	-0.0461937	0.963156	0.983167	ENSG00000178977	ENSG00000178977.5	-0.0144203	LINC00324	long intergenic non-protein coding RNA 324	284029
573.735	0.105156	0.0749242	1.4035	0.160468	0.323949	ENSG00000178971	ENSG00000178971.18	0.105156	CTC1	CST telomere replication complex component 1	80169
664.74	-0.18102	0.0704366	-2.56997	0.0101708	0.0350527	ENSG00000178921	ENSG00000178921.15	-0.18102	PFAS	phosphoribosylformylglycinamidine synthase	5198
12.3898	0.0995476	0.561213	0.177379	0.85921	0.928387	ENSG00000269947	ENSG00000269947.1	0.0995476	NA	NA	NA
66.1072	-0.125912	0.212465	-0.592622	0.553434	0.72944	ENSG00000125434	ENSG00000125434.12	-0.125912	SLC25A35	solute carrier family 25 member 35	399512
17.7895	-0.333616	0.40958	-0.814533	0.41534	0.615567	ENSG00000108961	ENSG00000108961.15	-0.333616	RANGRF	RAN guanine nucleotide release factor	29098
548.57	0.0314909	0.0769822	0.409068	0.68249	0.821716	ENSG00000184619	ENSG00000184619.9	0.0314909	KRABD2	KRAB domain containing 2	124751
25.9808	1.25593	0.359515	3.49341	0.000476889	0.00234014	ENSG00000265749	ENSG00000265749.7	1.25593	NA	NA	NA
1881.79	0.119022	0.0501784	2.37198	0.0176931	0.0562312	ENSG00000161970	ENSG00000161970.16	0.119022	RPL26	ribosomal protein L26	6154
3.4105	0.130134	0.943189	0.137972	0.890262	NA	ENSG00000189051	ENSG00000189051.6	0.130134	RNF222	ring finger protein 222	643904
629.199	-0.136305	0.0730115	-1.8669	0.0619162	0.156597	ENSG00000166579	ENSG00000166579.17	-0.136305	NDEL1	nudE neurodevelopment protein 1 like 1	81565
6985.18	-0.148291	0.0276575	-5.3617	8.24421e-08	7.48102e-07	ENSG00000133026	ENSG00000133026.15	-0.148291	MYH10	myosin heavy chain 10	4628
4.87599	0.290403	0.796032	0.364813	0.715251	NA	ENSG00000296473	ENSG00000296473.1	0.290403	NA	NA	NA
33.1237	0.234567	0.300151	0.781495	0.434511	0.632844	ENSG00000185156	ENSG00000185156.6	0.234567	MFSD6L	major facilitator superfamily domain containing 6 like	162387
52.1694	0.671751	0.243942	2.75373	0.00589208	0.0219058	ENSG00000141506	ENSG00000141506.16	0.671751	PIK3R5	phosphoinositide-3-kinase regulatory subunit 5	23533
1.90856	-0.238889	1.318	-0.18125	0.856171	NA	ENSG00000296209	ENSG00000296209.1	-0.238889	NA	NA	NA
175.418	-0.205695	0.138468	-1.4855	0.137411	0.288764	ENSG00000266389	ENSG00000266389.2	-0.205695	PIK3R5-DT	PIK3R5 divergent transcript	101928235
1961.66	-0.281616	0.0450252	-6.25464	3.98432e-10	4.72031e-09	ENSG00000065320	ENSG00000065320.10	-0.281616	NTN1	netrin 1	9423
3.23857	-0.746443	0.993259	-0.751509	0.452347	NA	ENSG00000303424	ENSG00000303424.1	-0.746443	NA	NA	NA
29.2154	0.428099	0.321727	1.33063	0.183312	0.356154	ENSG00000262966	ENSG00000262966.2	0.428099	LOC101928266	uncharacterized LOC101928266	101928266
1.91794	-0.026035	1.37772	-0.0188971	0.984923	NA	ENSG00000273816	ENSG00000273816.1	-0.026035	NA	NA	NA
395.938	-0.32735	0.0882626	-3.70882	0.000208226	0.00109789	ENSG00000170310	ENSG00000170310.16	-0.32735	STX8	syntaxin 8	9482
1.80242	-1.40999	1.36684	-1.03157	0.302275	NA	ENSG00000263708	ENSG00000263708.2	-1.40999	NA	NA	NA
6.02466	0.219825	0.704215	0.312156	0.754922	0.866327	ENSG00000299235	ENSG00000299235.1	0.219825	NA	NA	NA
3.11132	1.10563	1.01311	1.09132	0.275133	NA	ENSG00000225751	ENSG00000225751.2	1.10563	NA	NA	NA
1.96979	0.450939	1.23703	0.364532	0.715461	NA	ENSG00000262815	ENSG00000262815.1	0.450939	NA	NA	NA
96.5999	0.137901	0.180914	0.762246	0.445913	0.643571	ENSG00000271851	ENSG00000271851.1	0.137901	NA	NA	NA
45.6339	-0.172991	0.269917	-0.640903	0.521586	0.704786	ENSG00000166596	ENSG00000166596.15	-0.172991	CFAP52	cilia and flagella associated protein 52	146845
6.68911	0.753212	0.729034	1.03316	0.301527	0.500855	ENSG00000265349	ENSG00000265349.1	0.753212	NA	NA	NA
417.82	0.0245663	0.0872278	0.281634	0.778224	0.880727	ENSG00000154914	ENSG00000154914.18	0.0245663	USP43	ubiquitin specific peptidase 43	124739
67.0733	1.11027	0.22735	4.88353	1.04204e-06	8.15827e-06	ENSG00000007237	ENSG00000007237.20	1.11027	GAS7	growth arrest specific 7	8522
8.73037	-0.181457	0.605372	-0.299746	0.764371	0.872413	ENSG00000272975	ENSG00000272975.3	-0.181457	MYHAS	myosin heavy chain gene cluster antisense RNA	100128560
420.282	-0.531713	0.0912311	-5.8282	5.60287e-09	5.86773e-08	ENSG00000109063	ENSG00000109063.16	-0.531713	MYH3	myosin heavy chain 3	4621
6.38062	0.316067	0.691274	0.457223	0.647511	0.797179	ENSG00000261433	ENSG00000261433.1	0.316067	NA	NA	NA
3154.35	-0.0938242	0.0348257	-2.69411	0.00705769	0.0255982	ENSG00000133028	ENSG00000133028.13	-0.0938242	SCO1	synthesis of cytochrome C oxidase 1	6341
279.559	-0.047373	0.106705	-0.443962	0.65707	0.804935	ENSG00000170222	ENSG00000170222.13	-0.047373	ADPRM	ADP-ribose/CDP-alcohol diphosphatase, manganese dependent	56985
42.4019	-0.374888	0.271362	-1.38151	0.167124	0.333558	ENSG00000187824	ENSG00000187824.10	-0.374888	TMEM220	transmembrane protein 220	388335
2.66706	0.00816868	1.04698	0.00780212	0.993775	NA	ENSG00000293151	ENSG00000293151.1	0.00816868	NA	NA	NA
2.01328	0.480837	1.28599	0.373904	0.708476	NA	ENSG00000264176	ENSG00000264176.2	0.480837	NA	NA	NA
313.765	-0.170566	0.102213	-1.66873	0.0951702	0.219502	ENSG00000154957	ENSG00000154957.14	-0.170566	ZNF18	zinc finger protein 18	7566
3.02584	0.970481	1.05425	0.920541	0.35729	NA	ENSG00000289910	ENSG00000289910.2	0.970481	NA	NA	NA
2105.28	-0.202215	0.0409368	-4.9397	7.82409e-07	6.22653e-06	ENSG00000065559	ENSG00000065559.16	-0.202215	MAP2K4	mitogen-activated protein kinase kinase 4	6416
2.089	-0.352359	1.31984	-0.266971	0.789492	NA	ENSG00000263648	ENSG00000263648.1	-0.352359	NA	NA	NA
42.2638	-0.384355	0.277552	-1.3848	0.166113	0.332364	ENSG00000006740	ENSG00000006740.19	-0.384355	ARHGAP44	Rho GTPase activating protein 44	9912
3096.04	-0.212654	0.0367273	-5.79009	7.035e-09	7.28245e-08	ENSG00000006744	ENSG00000006744.20	-0.212654	ELAC2	elaC ribonuclease Z 2	60528
818.491	0.0222266	0.0667138	0.333164	0.739011	0.857206	ENSG00000236088	ENSG00000236088.13	0.0222266	COX10-DT	COX10 divergent transcript	100874058
9.90149	-0.0731312	0.553655	-0.132088	0.894915	0.947474	ENSG00000266744	ENSG00000266744.1	-0.0731312	NA	NA	NA
1196.99	-0.163639	0.0542321	-3.01738	0.00254967	0.0104741	ENSG00000006695	ENSG00000006695.13	-0.163639	COX10	cytochrome c oxidase assembly factor heme A:farnesyltransferase COX10	1352
12.806	0.741003	0.513002	1.44444	0.148614	0.306313	ENSG00000223510	ENSG00000223510.7	0.741003	CDRT15	CMT1A duplicated region transcript 15	146822
2.55348	-0.983485	1.14109	-0.861878	0.388754	NA	ENSG00000266709	ENSG00000266709.1	-0.983485	MGC12916	uncharacterized protein MGC12916	84815
3.99537	0.473329	0.890063	0.531793	0.594869	NA	ENSG00000230897	ENSG00000230897.1	0.473329	RPS18P12	ribosomal protein S18 pseudogene 12	388339
203.312	-0.207311	0.12245	-1.69302	0.0904515	0.210789	ENSG00000109099	ENSG00000109099.17	-0.207311	PMP22	peripheral myelin protein 22	5376
4.35055	0.903963	0.847862	1.06617	0.286348	NA	ENSG00000125409	ENSG00000125409.13	0.903963	TEKT3	tektin 3	64518
2.02473	-0.915056	1.33817	-0.68381	0.494095	NA	ENSG00000266667	ENSG00000266667.2	-0.915056	NA	NA	NA
11.8557	0.711483	0.516156	1.37843	0.168072	0.334832	ENSG00000239704	ENSG00000239704.13	0.711483	CDRT4	CMT1A duplicated region transcript 4	284040
3.31711	-0.893343	1.0347	-0.863381	0.387928	NA	ENSG00000259024	ENSG00000259024.7	-0.893343	TVP23C-CDRT4	TVP23C-CDRT4 readthrough	100533496
6.38632	-0.263954	0.689829	-0.382636	0.70199	0.834682	ENSG00000234324	ENSG00000234324.1	-0.263954	RPL9P2	ribosomal protein L9 pseudogene 2	729004
176.883	0.208655	0.131126	1.59126	0.111552	0.246836	ENSG00000175106	ENSG00000175106.17	0.208655	TVP23C	trans-golgi network vesicle protein 23 homolog C	201158
22.2755	0.288707	0.373441	0.773099	0.439464	0.637839	ENSG00000223878	ENSG00000223878.1	0.288707	NA	NA	NA
21.2903	0.313545	0.392567	0.798704	0.424462	0.624155	ENSG00000266538	ENSG00000266538.1	0.313545	NA	NA	NA
74.7702	-0.327205	0.206232	-1.58659	0.112606	0.248445	ENSG00000241322	ENSG00000241322.12	-0.327205	FBXW10B	F-box and WD repeat domain containing 10B	374286
9.86187	-0.396706	0.553791	-0.716345	0.473778	0.667003	ENSG00000251537	ENSG00000251537.4	-0.396706	NA	NA	NA
724.12	0.0697255	0.0703938	0.990506	0.321927	0.522769	ENSG00000221926	ENSG00000221926.14	0.0697255	TRIM16	tripartite motif containing 16	10626
21.6168	0.481912	0.382762	1.25904	0.208017	0.388778	ENSG00000266261	ENSG00000266261.1	0.481912	NA	NA	NA
10.4731	1.94587	0.650161	2.99291	0.00276335	0.0112487	ENSG00000108452	ENSG00000108452.1	1.94587	ZNF29P	zinc finger protein 29, pseudogene	7577
2.00079	-0.546605	1.27585	-0.428425	0.668342	NA	ENSG00000255104	ENSG00000255104.9	-0.546605	NA	NA	NA
906.463	-0.261597	0.0627004	-4.17218	3.01702e-05	0.000187246	ENSG00000187607	ENSG00000187607.17	-0.261597	ZNF286A	zinc finger protein 286A	57335
16.6481	-0.846594	0.437939	-1.93313	0.0532199	0.138455	ENSG00000233966	ENSG00000233966.1	-0.846594	NA	NA	NA
7.31889	0.320572	0.686727	0.466812	0.640634	0.792596	ENSG00000308372	ENSG00000308372.1	0.320572	NA	NA	NA
4.82078	-0.0971384	0.781695	-0.124266	0.901104	NA	ENSG00000233002	ENSG00000233002.3	-0.0971384	LOC105371559	uncharacterized LOC105371559	105371559
141.562	-0.488744	0.147497	-3.31359	0.000921072	0.00422659	ENSG00000179277	ENSG00000179277.9	-0.488744	NA	NA	NA
74.6212	-0.851099	0.205301	-4.14562	3.3889e-05	0.000208983	ENSG00000265519	ENSG00000265519.1	-0.851099	NA	NA	NA
163.109	-0.256206	0.142665	-1.79585	0.0725182	0.177621	ENSG00000276855	ENSG00000276855.1	-0.256206	NA	NA	NA
119.056	0.158941	0.163025	0.974948	0.329586	0.530248	ENSG00000170425	ENSG00000170425.4	0.158941	ADORA2B	adenosine A2b receptor	136
575.531	-0.22175	0.0747598	-2.96617	0.00301536	0.0121438	ENSG00000214941	ENSG00000214941.9	-0.22175	ZSWIM7	zinc finger SWIM-type containing 7	125150
1931.33	-0.280958	0.0426219	-6.59187	4.34312e-11	5.59173e-10	ENSG00000011295	ENSG00000011295.17	-0.280958	TTC19	tetratricopeptide repeat domain 19	54902
30.9689	0.264443	0.311395	0.84922	0.395759	0.598156	ENSG00000275413	ENSG00000275413.1	0.264443	NA	NA	NA
10710.5	-0.194032	0.024463	-7.93165	2.16248e-15	4.01954e-14	ENSG00000141027	ENSG00000141027.24	-0.194032	NCOR1	nuclear receptor corepressor 1	9611
36.087	0.199217	0.293574	0.678593	0.497395	0.685102	ENSG00000227782	ENSG00000227782.2	0.199217	NA	NA	NA
27.4208	0.0831657	0.333605	0.249294	0.803134	0.894591	ENSG00000243686	ENSG00000243686.2	0.0831657	NA	NA	NA
112.897	-0.147897	0.169225	-0.873968	0.382136	0.584946	ENSG00000108474	ENSG00000108474.17	-0.147897	PIGL	phosphatidylinositol glycan anchor biosynthesis class L	9487
112.766	-0.447966	0.165793	-2.70196	0.00689323	0.0251298	ENSG00000166582	ENSG00000166582.12	-0.447966	CENPV	centromere protein V	201161
1937.6	-0.242072	0.110271	-2.19524	0.0281463	0.0825138	ENSG00000170315	ENSG00000170315.15	-0.242072	UBB	ubiquitin B	7314
6.87099	-1.68699	0.72641	-2.32237	0.0202131	0.063023	ENSG00000308416	ENSG00000308416.1	-1.68699	NA	NA	NA
6.55323	0.326083	0.767183	0.42504	0.670808	0.814055	ENSG00000187688	ENSG00000187688.15	0.326083	TRPV2	transient receptor potential cation channel subfamily V member 2	51393
6517.06	0.298514	0.0296866	10.0555	8.68741e-24	2.83242e-22	ENSG00000175061	ENSG00000175061.21	0.298514	SNHG29	small nucleolar RNA host gene 29	125144
11.2865	1.33217	0.569018	2.34118	0.0192231	0.0603328	ENSG00000277370	ENSG00000277370.1	1.33217	SNORD49A	small nucleolar RNA, C/D box 49A	26800
40.9175	0.594107	0.273564	2.17173	0.0298761	0.0866935	ENSG00000266651	ENSG00000266651.1	0.594107	NA	NA	NA
32.2513	0.846331	0.318308	2.65884	0.00784097	0.0281312	ENSG00000277512	ENSG00000277512.1	0.846331	SNORD65	small nucleolar RNA, C/D box 65	692106
120.673	0.0337098	0.160161	0.210475	0.833297	0.911604	ENSG00000181350	ENSG00000181350.13	0.0337098	LRRC75A	leucine rich repeat containing 75A	388341
3.91002	-0.520285	0.871366	-0.597091	0.550447	NA	ENSG00000306108	ENSG00000306108.1	-0.520285	LOC124903941	uncharacterized LOC124903941	124903941
437.279	-0.0247865	0.089992	-0.27543	0.782986	0.883726	ENSG00000141040	ENSG00000141040.16	-0.0247865	ZNF287	zinc finger protein 287	57336
4.04717	1.64025	0.936566	1.75135	0.0798861	NA	ENSG00000266803	ENSG00000266803.1	1.64025	NA	NA	NA
3.92906	-1.01441	0.906097	-1.11954	0.262911	NA	ENSG00000235554	ENSG00000235554.1	-1.01441	NA	NA	NA
425.793	0.25244	0.0873139	2.89117	0.00383806	0.0150243	ENSG00000197566	ENSG00000197566.11	0.25244	ZNF624	zinc finger protein 624	57547
3.7713	0.377426	0.921668	0.409503	0.682171	NA	ENSG00000170160	ENSG00000170160.20	0.377426	CCDC144A	coiled-coil domain containing 144A	9720
3.1567	-1.49945	1.11381	-1.34623	0.178229	NA	ENSG00000230709	ENSG00000230709.1	-1.49945	LOC284191	uncharacterized LOC284191	284191
3.5782	-0.116772	0.932888	-0.125173	0.900387	NA	ENSG00000230969	ENSG00000230969.3	-0.116772	LINC02090	long intergenic non-protein coding RNA 2090	105371562
16.4042	0.314007	0.43986	0.713879	0.475302	0.668285	ENSG00000287910	ENSG00000287910.2	0.314007	NA	NA	NA
3.36886	1.62629	1.05599	1.54006	0.123546	NA	ENSG00000287114	ENSG00000287114.2	1.62629	NA	NA	NA
13691.9	0.105563	0.0218	4.84234	1.28316e-06	9.91448e-06	ENSG00000133030	ENSG00000133030.23	0.105563	MPRIP	myosin phosphatase Rho interacting protein	23164
4.06847	0.0181858	0.872593	0.0208412	0.983372	NA	ENSG00000225442	ENSG00000225442.2	0.0181858	NA	NA	NA
12.0256	1.21411	0.531941	2.28242	0.0224645	0.0688188	ENSG00000263624	ENSG00000263624.1	1.21411	NA	NA	NA
6.72313	1.09295	0.747945	1.46127	0.143941	0.298793	ENSG00000206859	ENSG00000206859.1	1.09295	RNU6-767P	RNA, U6 small nuclear 767, pseudogene	106481916
3.93133	0.470868	0.885326	0.531858	0.594824	NA	ENSG00000243370	ENSG00000243370.3	0.470868	RN7SL775P	RNA, 7SL, cytoplasmic 775, pseudogene	106481859
411.807	0.853451	0.0902686	9.45458	3.24328e-21	9.03934e-20	ENSG00000278864	ENSG00000278864.1	0.853451	NA	NA	NA
252.005	-0.124222	0.11624	-1.06867	0.28522	0.483467	ENSG00000179598	ENSG00000179598.6	-0.124222	PLD6	phospholipase D family member 6	201164
3.37973	-1.02221	0.981555	-1.04142	0.29768	NA	ENSG00000264187	ENSG00000264187.1	-1.02221	NA	NA	NA
811.427	0.0680338	0.0641695	1.06022	0.289044	0.48732	ENSG00000154803	ENSG00000154803.14	0.0680338	FLCN	folliculin	201163
4.02805	-0.379974	0.896212	-0.423978	0.671582	NA	ENSG00000266498	ENSG00000266498.1	-0.379974	NA	NA	NA
15.4455	-0.577614	0.453227	-1.27445	0.202504	0.381808	ENSG00000294588	ENSG00000294588.1	-0.577614	NA	NA	NA
14.9599	-0.18205	0.465304	-0.39125	0.695612	0.830328	ENSG00000226359	ENSG00000226359.1	-0.18205	ACTG1P24	actin gamma 1 pseudogene 24	441783
3682.94	-0.317016	0.0328862	-9.63978	5.43027e-22	1.5885e-20	ENSG00000141030	ENSG00000141030.14	-0.317016	COPS3	COP9 signalosome subunit 3	8533
56.3075	-0.344215	0.238644	-1.44238	0.149195	0.307033	ENSG00000205309	ENSG00000205309.15	-0.344215	NT5M	5',3'-nucleotidase, mitochondrial	56953
86.4386	-0.158118	0.187524	-0.843189	0.399123	0.601144	ENSG00000215030	ENSG00000215030.5	-0.158118	RPL13P12	ribosomal protein L13 pseudogene 12	388344
3.79355	-0.42092	0.999301	-0.421214	0.673599	NA	ENSG00000297887	ENSG00000297887.1	-0.42092	NA	NA	NA
817.837	-0.238675	0.0634463	-3.76185	0.000168664	0.000905329	ENSG00000141026	ENSG00000141026.6	-0.238675	MED9	mediator complex subunit 9	55090
55.6269	0.264357	0.235807	1.12107	0.262257	0.456374	ENSG00000108551	ENSG00000108551.6	0.264357	RASD1	ras related dexamethasone induced 1	51655
2.34705	-0.45316	1.19206	-0.380149	0.703835	NA	ENSG00000286430	ENSG00000286430.1	-0.45316	NA	NA	NA
134.598	-0.347459	0.15665	-2.21806	0.0265508	0.0787153	ENSG00000133027	ENSG00000133027.19	-0.347459	PEMT	phosphatidylethanolamine N-methyltransferase	10400
8.40224	-0.109795	0.612911	-0.179137	0.85783	0.927681	ENSG00000265511	ENSG00000265511.1	-0.109795	NA	NA	NA
3.31304	1.20999	0.999955	1.21004	0.226264	NA	ENSG00000306320	ENSG00000306320.1	1.20999	NA	NA	NA
11.2688	0.439853	0.538491	0.816824	0.414029	0.614482	ENSG00000264666	ENSG00000264666.4	0.439853	NA	NA	NA
4.32767	1.39724	0.95736	1.45947	0.144436	NA	ENSG00000279200	ENSG00000279200.1	1.39724	NA	NA	NA
2721.95	-0.098569	0.0371788	-2.65121	0.00802031	0.0286726	ENSG00000108557	ENSG00000108557.21	-0.098569	RAI1	retinoic acid induced 1	10743
8.09329	0.660104	0.626235	1.05408	0.291845	0.490197	ENSG00000294573	ENSG00000294573.1	0.660104	NA	NA	NA
2.15189	1.11292	1.2494	0.890763	0.373056	NA	ENSG00000294595	ENSG00000294595.1	1.11292	NA	NA	NA
3.13856	1.44168	1.07696	1.33866	0.180681	NA	ENSG00000237328	ENSG00000237328.2	1.44168	RAI1-AS1	RAI1 antisense RNA 1	100861516
2.22466	2.52092	1.40921	1.78889	0.0736319	NA	ENSG00000299826	ENSG00000299826.1	2.52092	LOC124903942	uncharacterized LOC124903942	124903942
5.86611	-0.341162	0.73583	-0.463643	0.642904	0.794378	ENSG00000226746	ENSG00000226746.2	-0.341162	SMCR5	Smith-Magenis syndrome chromosome region, candidate 5	140771
1902.02	0.0137822	0.0459416	0.299993	0.764182	0.872413	ENSG00000072310	ENSG00000072310.19	0.0137822	SREBF1	sterol regulatory element binding transcription factor 1	6720
6.40373	1.69894	0.7565	2.24579	0.0247172	0.0743174	ENSG00000303242	ENSG00000303242.1	1.69894	NA	NA	NA
6.30718	-0.0877511	0.74115	-0.118399	0.905752	0.952072	ENSG00000301763	ENSG00000301763.1	-0.0877511	NA	NA	NA
2199.29	0.0218093	0.0414369	0.526326	0.598662	0.762937	ENSG00000175662	ENSG00000175662.20	0.0218093	TOM1L2	target of myb1 like 2 membrane trafficking protein	146691
151.095	0.6246	0.145279	4.2993	1.7134e-05	0.00011083	ENSG00000197815	ENSG00000197815.4	0.6246	NA	NA	NA
194.277	-0.264147	0.130583	-2.02284	0.0430899	0.116851	ENSG00000171962	ENSG00000171962.20	-0.264147	DRC3	dynein regulatory complex subunit 3	83450
384.446	-0.139622	0.090781	-1.53801	0.124045	0.267413	ENSG00000171953	ENSG00000171953.16	-0.139622	ATPAF2	ATP synthase mitochondrial F1 complex assembly factor 2	91647
36.3233	-0.0461794	0.299466	-0.154206	0.877448	0.937813	ENSG00000232344	ENSG00000232344.2	-0.0461794	LOC100419436	ribosomal protein S2 pseudogene	100419436
11.1619	0.176509	0.544057	0.324431	0.745612	0.860862	ENSG00000280198	ENSG00000280198.1	0.176509	NA	NA	NA
996.189	-0.187991	0.0615309	-3.05524	0.00224884	0.00935419	ENSG00000141034	ENSG00000141034.11	-0.187991	GID4	GID complex subunit 4 homolog	79018
2.24048	-0.043425	1.1824	-0.0367262	0.970703	NA	ENSG00000298337	ENSG00000298337.1	-0.043425	NA	NA	NA
526.692	-0.0278942	0.0803204	-0.347286	0.728376	0.85051	ENSG00000108591	ENSG00000108591.11	-0.0278942	DRG2	developmentally regulated GTP binding protein 2	1819
9.24863	1.0455	0.622119	1.68054	0.0928517	0.21516	ENSG00000279428	ENSG00000279428.1	1.0455	NA	NA	NA
51.0447	0.154346	0.24877	0.620436	0.534971	0.715137	ENSG00000091536	ENSG00000091536.20	0.154346	MYO15A	myosin XVA	51168
3.21702	-0.0330058	0.983389	-0.0335633	0.973225	NA	ENSG00000266677	ENSG00000266677.2	-0.0330058	NA	NA	NA
3121.99	-0.276056	0.0345883	-7.98121	1.44909e-15	2.71754e-14	ENSG00000091542	ENSG00000091542.9	-0.276056	ALKBH5	alkB homolog 5, RNA demethylase	54890
948.967	-0.241502	0.0589697	-4.09536	4.21515e-05	0.000255828	ENSG00000131899	ENSG00000131899.14	-0.241502	LLGL1	LLGL scribble cell polarity complex component 1	3996
4333.36	-0.184845	0.0319545	-5.78462	7.26772e-09	7.50728e-08	ENSG00000177731	ENSG00000177731.17	-0.184845	FLII	FLII actin remodeling protein	2314
187.832	0.0447875	0.131432	0.340765	0.73328	0.853498	ENSG00000177427	ENSG00000177427.14	0.0447875	MIEF2	mitochondrial elongation factor 2	125170
9.29559	0.534024	0.568582	0.939221	0.347617	0.550186	ENSG00000260647	ENSG00000260647.1	0.534024	NA	NA	NA
2851.73	-0.252823	0.0368771	-6.85583	7.08983e-12	9.86866e-11	ENSG00000177302	ENSG00000177302.17	-0.252823	TOP3A	DNA topoisomerase III alpha	7156
2788.12	-0.0837645	0.0386852	-2.16528	0.0303659	0.0877883	ENSG00000176994	ENSG00000176994.12	-0.0837645	SMCR8	SMCR8-C9orf72 complex subunit	140775
1990.19	0.053996	0.0448541	1.20382	0.228661	0.41455	ENSG00000176974	ENSG00000176974.23	0.053996	SHMT1	serine hydroxymethyltransferase 1	6470
4.60286	0.208063	0.809454	0.257041	0.797147	NA	ENSG00000220161	ENSG00000220161.5	0.208063	LINC02076	long intergenic non-protein coding RNA 2076	400579
3.04845	-0.659312	1.00836	-0.653848	0.51321	NA	ENSG00000273018	ENSG00000273018.8	-0.659312	FAM106A	family with sequence similarity 106 member A	80039
4.3818	0.925734	0.850659	1.08826	0.276482	NA	ENSG00000227077	ENSG00000227077.3	0.925734	NA	NA	NA
4.32815	-0.660474	0.87447	-0.755285	0.450078	NA	ENSG00000305080	ENSG00000305080.1	-0.660474	NA	NA	NA
413.74	0.0696697	0.0905872	0.769089	0.44184	0.640098	ENSG00000174977	ENSG00000174977.8	0.0696697	NA	NA	NA
156.381	0.0933508	0.140069	0.666463	0.505115	0.69171	ENSG00000290687	ENSG00000290687.1	0.0933508	ZNF286B	zinc finger protein 286B (pseudogene)	729288
255.937	0.110217	0.112076	0.983416	0.325403	0.526248	ENSG00000240445	ENSG00000240445.6	0.110217	FOXO3B	forkhead box O3B	2310
2.17115	-1.75619	1.27485	-1.37757	0.168336	NA	ENSG00000224126	ENSG00000224126.2	-1.75619	NA	NA	NA
302.091	-0.0975884	0.105165	-0.927953	0.353432	0.55656	ENSG00000291110	ENSG00000291110.2	-0.0975884	TRIM16L	tripartite motif containing 16 like (pseudogene)	147166
15.4101	-0.0833871	0.441844	-0.188725	0.850308	0.922244	ENSG00000171931	ENSG00000171931.13	-0.0833871	FBXW10	F-box and WD repeat domain containing 10	10517
1180.12	-0.0187928	0.0546327	-0.343984	0.730858	0.852271	ENSG00000171928	ENSG00000171928.15	-0.0187928	TVP23B	trans-golgi network vesicle protein 23 homolog B	51030
6.37323	-0.417513	0.687723	-0.607094	0.543788	0.721478	ENSG00000265478	ENSG00000265478.2	-0.417513	NA	NA	NA
9.92275	-0.525088	0.558841	-0.939601	0.347422	0.549947	ENSG00000289213	ENSG00000289213.3	-0.525088	NA	NA	NA
1553.53	-0.257055	0.0470875	-5.4591	4.78561e-08	4.4752e-07	ENSG00000141127	ENSG00000141127.16	-0.257055	PRPSAP2	phosphoribosyl pyrophosphate synthetase associated protein 2	5636
2.1999	-0.684009	1.23674	-0.553073	0.580213	NA	ENSG00000264273	ENSG00000264273.1	-0.684009	NA	NA	NA
5.75283	-0.698607	0.759861	-0.919389	0.357892	0.560854	ENSG00000235672	ENSG00000235672.1	-0.698607	NA	NA	NA
6.42913	0.0162849	0.704241	0.023124	0.981551	0.991768	ENSG00000154025	ENSG00000154025.17	0.0162849	SLC5A10	solute carrier family 5 member 10	125206
1185.95	-0.236236	0.0535931	-4.40795	1.04354e-05	7.03999e-05	ENSG00000188522	ENSG00000188522.17	-0.236236	FAM83G	family with sequence similarity 83 member G	644815
20.7083	0.24238	0.391812	0.618613	0.536171	0.716126	ENSG00000265185	ENSG00000265185.6	0.24238	NA	NA	NA
24.8899	-0.281879	0.353224	-0.798019	0.42486	0.624473	ENSG00000262074	ENSG00000262074.7	-0.281879	NA	NA	NA
32.336	0.330389	0.321683	1.02706	0.30439	0.503989	ENSG00000262202	ENSG00000262202.5	0.330389	NA	NA	NA
2.66255	2.1693	1.24433	1.74334	0.081274	NA	ENSG00000262319	ENSG00000262319.1	2.1693	NA	NA	NA
2.50479	0.174081	1.09786	0.158564	0.874013	NA	ENSG00000236022	ENSG00000236022.7	0.174081	NA	NA	NA
2117.47	-0.0737926	0.0413741	-1.78355	0.0744973	0.181494	ENSG00000072134	ENSG00000072134.17	-0.0737926	EPN2	epsin 2	22905
19.0153	0.430585	0.404564	1.06432	0.287184	0.485323	ENSG00000235397	ENSG00000235397.1	0.430585	EPN2-AS1	EPN2 antisense RNA 1	100874018
596.434	0.234078	0.077528	3.01927	0.00253386	0.0104179	ENSG00000108641	ENSG00000108641.20	0.234078	B9D1	B9 domain containing 1	27077
14.8086	0.352778	0.471906	0.74756	0.454725	0.650869	ENSG00000286799	ENSG00000286799.2	0.352778	NA	NA	NA
505.006	-0.354429	0.0815568	-4.34579	1.38776e-05	9.14786e-05	ENSG00000166484	ENSG00000166484.21	-0.354429	MAPK7	mitogen-activated protein kinase 7	5598
24.2308	-0.352951	0.354674	-0.995142	0.319667	0.520557	ENSG00000166482	ENSG00000166482.13	-0.352951	MFAP4	microfibril associated protein 4	4239
34.1876	-1.02064	0.32277	-3.16212	0.00156623	0.00681601	ENSG00000128482	ENSG00000128482.17	-1.02064	RNF112	ring finger protein 112	7732
5.51019	-0.726855	0.745863	-0.974516	0.329801	0.530506	ENSG00000235979	ENSG00000235979.10	-0.726855	LOC105371574	uncharacterized LOC105371574	105371574
2.58248	-2.16045	1.24173	-1.73988	0.0818805	NA	ENSG00000227078	ENSG00000227078.1	-2.16045	NA	NA	NA
2.38148	1.43547	1.26053	1.13879	0.254792	NA	ENSG00000304681	ENSG00000304681.1	1.43547	NA	NA	NA
765.382	-0.0631038	0.0688165	-0.916985	0.35915	0.561966	ENSG00000189343	ENSG00000189343.7	-0.0631038	RPS2P46	ribosomal protein S2 pseudogene 46	125208
10.742	-0.422565	0.554934	-0.761468	0.446377	0.644104	ENSG00000142494	ENSG00000142494.14	-0.422565	SLC47A1	solute carrier family 47 member 1	55244
3.14413	-0.454265	0.999184	-0.454636	0.649371	NA	ENSG00000262769	ENSG00000262769.2	-0.454265	NA	NA	NA
9.14006	0.802189	0.635825	1.26165	0.207074	0.387495	ENSG00000290544	ENSG00000290544.1	0.802189	NA	NA	NA
4796.85	-0.321122	0.0305465	-10.5126	7.56033e-26	2.76701e-24	ENSG00000072210	ENSG00000072210.20	-0.321122	ALDH3A2	aldehyde dehydrogenase 3 family member A2	224
4.65894	-0.64162	0.810527	-0.791608	0.428589	NA	ENSG00000264932	ENSG00000264932.3	-0.64162	NA	NA	NA
21.0012	-0.452765	0.387444	-1.1686	0.242567	0.432299	ENSG00000180638	ENSG00000180638.20	-0.452765	SLC47A2	solute carrier family 47 member 2	146802
3.97436	1.23796	0.941371	1.31506	0.18849	NA	ENSG00000262681	ENSG00000262681.2	1.23796	NA	NA	NA
19.6332	-0.0956901	0.390451	-0.245075	0.806398	0.896323	ENSG00000108602	ENSG00000108602.19	-0.0956901	ALDH3A1	aldehyde dehydrogenase 3 family member A1	218
344.195	-0.0124234	0.0982939	-0.12639	0.899423	0.949643	ENSG00000083290	ENSG00000083290.21	-0.0124234	ULK2	unc-51 like autophagy activating kinase 2	9706
24.2697	0.152902	0.350901	0.435742	0.663024	0.809047	ENSG00000270091	ENSG00000270091.1	0.152902	NA	NA	NA
5.78026	0.376121	0.725503	0.518427	0.60416	0.766912	ENSG00000308788	ENSG00000308788.1	0.376121	NA	NA	NA
1791.61	0.0027533	0.0464736	0.0592443	0.952758	0.977462	ENSG00000108599	ENSG00000108599.16	0.0027533	AKAP10	A-kinase anchoring protein 10	11216
11.2014	-0.299043	0.529138	-0.565151	0.571971	0.743692	ENSG00000266126	ENSG00000266126.1	-0.299043	NA	NA	NA
2.81059	1.66882	1.13454	1.47092	0.141313	NA	ENSG00000261033	ENSG00000261033.1	1.66882	SPECC1-DT	SPECC1 divergent transcript	119545627
2961.02	-0.145997	0.0380071	-3.84131	0.000122378	0.00067763	ENSG00000128487	ENSG00000128487.20	-0.145997	SPECC1	sperm antigen with calponin homology and coiled-coil domains 1	92521
15.9458	0.302393	0.441975	0.684185	0.493858	0.682553	ENSG00000293363	ENSG00000293363.3	0.302393	NA	NA	NA
85.934	0.350579	0.193612	1.81073	0.0701827	0.173251	ENSG00000154898	ENSG00000154898.18	0.350579	CCDC144CP	coiled-coil domain containing 144C, pseudogene	348254
269.132	0.196688	0.111935	1.75716	0.0788901	0.189634	ENSG00000291194	ENSG00000291194.2	0.196688	NA	NA	NA
3.62822	-0.343519	0.981537	-0.349981	0.726353	NA	ENSG00000237911	ENSG00000237911.2	-0.343519	SRP68P3	signal recognition particle 68 pseudogene 3	347717
4.20182	0.888869	0.871894	1.01947	0.30798	NA	ENSG00000287751	ENSG00000287751.1	0.888869	NA	NA	NA
13.7875	0.381682	0.47521	0.803187	0.421866	0.621546	ENSG00000231258	ENSG00000231258.2	0.381682	NA	NA	NA
91.0175	-0.467906	0.186769	-2.50527	0.0122358	0.0411639	ENSG00000188013	ENSG00000188013.7	-0.467906	MEIS3P2	Meis homeobox 3 pseudogene 2	257468
84.6556	0.66004	0.194952	3.38566	0.000710081	0.00335186	ENSG00000291074	ENSG00000291074.2	0.66004	CCDC144NL	CCDC144A N-terminal like (pseudogene)	339184
1.79623	-2.19778	1.51779	-1.44802	0.147612	NA	ENSG00000226549	ENSG00000226549.3	-2.19778	NA	NA	NA
2.38472	0.440096	1.12469	0.391303	0.695573	NA	ENSG00000264215	ENSG00000264215.1	0.440096	NA	NA	NA
2135.14	0.206644	0.0431393	4.79015	1.66658e-06	1.26706e-05	ENSG00000233098	ENSG00000233098.11	0.206644	LOC339260	uncharacterized LOC339260	339260
2.82786	-0.182888	1.03612	-0.176512	0.859892	NA	ENSG00000296292	ENSG00000296292.1	-0.182888	NA	NA	NA
17.9596	0.410338	0.418269	0.981039	0.326574	0.527225	ENSG00000266369	ENSG00000266369.1	0.410338	NA	NA	NA
8.73717	0.311304	0.618414	0.503391	0.614689	0.773984	ENSG00000252483	ENSG00000252483.1	0.311304	RNU6-1178P	RNA, U6 small nuclear 1178, pseudogene	106480083
33.0251	0.44566	0.326246	1.36603	0.171931	0.340066	ENSG00000265790	ENSG00000265790.1	0.44566	RNASEH1P1	ribonuclease H1 pseudogene 1	284203
19.6243	0.411998	0.39499	1.04306	0.29692	0.495932	ENSG00000296272	ENSG00000296272.1	0.411998	NA	NA	NA
16.9323	1.31573	0.487983	2.69626	0.00701232	0.0254698	ENSG00000263729	ENSG00000263729.1	1.31573	NA	NA	NA
11665.2	-0.15769	0.0241009	-6.54289	6.03404e-11	7.66678e-10	ENSG00000124422	ENSG00000124422.13	-0.15769	USP22	ubiquitin specific peptidase 22	23326
3.03597	1.02843	1.05242	0.977206	0.328467	NA	ENSG00000236819	ENSG00000236819.3	1.02843	LINC01563	long intergenic non-protein coding RNA 1563	101060544
515.373	-0.163619	0.0784375	-2.08598	0.0369801	0.103365	ENSG00000109016	ENSG00000109016.19	-0.163619	DHRS7B	dehydrogenase/reductase 7B	25979
590.643	-0.308852	0.0726154	-4.25326	2.1068e-05	0.00013409	ENSG00000178307	ENSG00000178307.11	-0.308852	TMEM11	transmembrane protein 11	8834
33.0648	0.461802	0.327417	1.41044	0.158409	0.320877	ENSG00000235530	ENSG00000235530.8	0.461802	TMEM11-DT	TMEM11 divergent transcript	107984969
1.89599	1.45337	1.3481	1.07809	0.280994	NA	ENSG00000263815	ENSG00000263815.2	1.45337	RN7SL426P	RNA, 7SL, cytoplasmic 426, pseudogene	106481842
414.439	0.326698	0.0871387	3.74918	0.000177416	0.000948099	ENSG00000274180	ENSG00000274180.1	0.326698	NATD1	N-acetyltransferase domain containing 1	256302
8.88295	1.01306	0.619043	1.63649	0.101736	0.230883	ENSG00000289453	ENSG00000289453.3	1.01306	NA	NA	NA
1423.89	-0.147507	0.0496682	-2.96985	0.00297941	0.012019	ENSG00000034152	ENSG00000034152.21	-0.147507	MAP2K3	mitogen-activated protein kinase kinase 3	5606
76.0067	0.962228	0.210345	4.57451	4.77331e-06	3.3755e-05	ENSG00000184185	ENSG00000184185.11	0.962228	KCNJ12	potassium inwardly rectifying channel subfamily J member 12	3768
406.211	-0.460218	0.0876257	-5.25208	1.50389e-07	1.3106e-06	ENSG00000212719	ENSG00000212719.16	-0.460218	LINC02693	long intergenic non-protein coding RNA 2693	339263
4.52649	4.60133	1.36151	3.37958	0.000725967	NA	ENSG00000264956	ENSG00000264956.3	4.60133	LOC105371597	uncharacterized LOC105371597	105371597
17.2425	0.567666	0.42739	1.32821	0.184107	0.357181	ENSG00000310581	ENSG00000310581.1	0.567666	NA	NA	NA
2.75715	-0.541838	1.05257	-0.514778	0.606708	NA	ENSG00000264734	ENSG00000264734.2	-0.541838	NA	NA	NA
15.1551	-0.859477	0.475108	-1.80901	0.070449	0.173752	ENSG00000302531	ENSG00000302531.1	-0.859477	LOC105371703	uncharacterized LOC105371703	105371703
4.00065	-1.27072	0.947167	-1.3416	0.179726	NA	ENSG00000265646	ENSG00000265646.2	-1.27072	TUFMP1	Tu translation elongation factor, mitochondrial pseudogene 1	645668
11.4023	-0.973761	0.532741	-1.82783	0.0675751	0.168031	ENSG00000285822	ENSG00000285822.1	-0.973761	NA	NA	NA
4.60056	0.836321	0.871015	0.960168	0.336971	NA	ENSG00000265246	ENSG00000265246.2	0.836321	LOC124903956	uncharacterized LOC124903956	124903956
7083.03	0.614068	0.0299959	20.4717	3.84643e-93	1.10777e-90	ENSG00000109046	ENSG00000109046.16	0.614068	WSB1	WD repeat and SOCS box containing 1	26118
48.7971	0.152352	0.252708	0.602877	0.546591	0.723524	ENSG00000295161	ENSG00000295161.1	0.152352	NA	NA	NA
64.2708	-0.0964704	0.224316	-0.430065	0.667148	0.81148	ENSG00000266313	ENSG00000266313.3	-0.0964704	LINC03146	long intergenic non-protein coding RNA 3146	124903957
18.9515	0.361985	0.39537	0.91556	0.359898	0.562808	ENSG00000265683	ENSG00000265683.1	0.361985	SYPL1P2	synaptophysin like 1 pseudogene 2	100132972
1578.32	-0.0951929	0.0486908	-1.95505	0.0505771	0.133068	ENSG00000141068	ENSG00000141068.17	-0.0951929	KSR1	kinase suppressor of ras 1	8844
2.12918	-0.225946	1.19005	-0.189863	0.849417	NA	ENSG00000297848	ENSG00000297848.1	-0.225946	NA	NA	NA
16.456	0.229422	0.453271	0.506147	0.612753	0.772632	ENSG00000307960	ENSG00000307960.1	0.229422	NA	NA	NA
4.51859	0.320201	0.865532	0.369947	0.711422	NA	ENSG00000266853	ENSG00000266853.1	0.320201	ITM2BP1	integral membrane protein 2B pseudogene 1	100420308
111.626	0.686017	0.169071	4.05757	4.95857e-05	0.000296852	ENSG00000168961	ENSG00000168961.18	0.686017	LGALS9	galectin 9	3965
2.07227	0.654653	1.31858	0.496483	0.619554	NA	ENSG00000007171	ENSG00000007171.20	0.654653	NOS2	nitric oxide synthase 2	4843
49.9491	0.648998	0.248105	2.61582	0.00890145	0.0313	ENSG00000232859	ENSG00000232859.11	0.648998	LYRM9	LYR motif containing 9	201229
1668.94	0.190199	0.0452889	4.19969	2.67285e-05	0.000167387	ENSG00000087095	ENSG00000087095.14	0.190199	NLK	nemo like kinase	51701
18.442	0.111014	0.409856	0.27086	0.786499	0.885799	ENSG00000301334	ENSG00000301334.1	0.111014	LOC105371710	uncharacterized LOC105371710	105371710
7.21729	0.960614	0.685118	1.40211	0.160881	0.32438	ENSG00000288923	ENSG00000288923.1	0.960614	NA	NA	NA
13.3364	0.999849	0.526268	1.89989	0.0574481	0.147301	ENSG00000287721	ENSG00000287721.1	0.999849	NA	NA	NA
7.68804	0.831093	0.682298	1.21808	0.223193	0.407921	ENSG00000267644	ENSG00000267644.1	0.831093	NA	NA	NA
4.74092	0.910859	0.809382	1.12537	0.26043	NA	ENSG00000290671	ENSG00000290671.2	0.910859	PYY2	peptide YY 2 (pseudogene)	23615
54.5848	1.49075	0.262845	5.67161	1.41465e-08	1.40778e-07	ENSG00000267259	ENSG00000267259.3	1.49075	LOC112267992	uncharacterized LOC112267992	112267992
11.9807	-0.509874	0.506058	-1.00754	0.313675	0.514365	ENSG00000266830	ENSG00000266830.2	-0.509874	LOC105371712	uncharacterized LOC105371712	105371712
1.86598	0.773045	1.39482	0.554226	0.579424	NA	ENSG00000260777	ENSG00000260777.2	0.773045	NA	NA	NA
5.61861	0.340813	0.756305	0.450629	0.652257	0.801147	ENSG00000266306	ENSG00000266306.2	0.340813	NA	NA	NA
1902.8	-0.166995	0.0440016	-3.79522	0.000147515	0.000801413	ENSG00000109084	ENSG00000109084.14	-0.166995	TMEM97	transmembrane protein 97	27346
695.029	-0.0708781	0.0686137	-1.033	0.301603	0.500855	ENSG00000109083	ENSG00000109083.15	-0.0708781	IFT20	intraflagellar transport 20	90410
1704.24	-0.014296	0.0447833	-0.319226	0.749555	0.863282	ENSG00000109079	ENSG00000109079.11	-0.014296	TNFAIP1	TNF alpha induced protein 1	7126
3122.8	-0.216614	0.0380323	-5.69554	1.22985e-08	1.23506e-07	ENSG00000004142	ENSG00000004142.13	-0.216614	POLDIP2	DNA polymerase delta interacting protein 2	26073
275.692	0.0249324	0.112263	0.22209	0.824244	0.90684	ENSG00000244045	ENSG00000244045.14	0.0249324	VMA12	vacuolar ATPase assembly factor VMA12	147007
2.46312	-1.09974	1.18994	-0.924195	0.355385	NA	ENSG00000274529	ENSG00000274529.6	-1.09974	SEBOX	SEBOX homeobox	645832
58.0552	0.0748549	0.231203	0.323762	0.746118	0.861251	ENSG00000004139	ENSG00000004139.15	0.0748549	SARM1	sterile alpha and TIR motif containing 1	23098
15.3765	-1.23464	0.462728	-2.66818	0.00762625	0.02743	ENSG00000109072	ENSG00000109072.15	-1.23464	VTN	vitronectin	7448
14.0392	-2.43703	0.561716	-4.33854	1.43433e-05	9.4189e-05	ENSG00000279532	ENSG00000279532.1	-2.43703	NA	NA	NA
132.253	0.19553	0.155112	1.26057	0.207464	0.388044	ENSG00000076351	ENSG00000076351.14	0.19553	SLC46A1	solute carrier family 46 member 1	113235
4.94572	-0.407161	0.88899	-0.458004	0.64695	NA	ENSG00000265254	ENSG00000265254.2	-0.407161	NA	NA	NA
402.193	0.179828	0.0902091	1.99346	0.0462114	0.123462	ENSG00000167524	ENSG00000167524.18	0.179828	RSKR	ribosomal protein S6 kinase related	124923
81.2899	0.133365	0.192673	0.692184	0.488822	0.6785	ENSG00000263266	ENSG00000263266.2	0.133365	RPS7P1	ribosomal protein S7 pseudogene 1	388363
2.95357	0.624529	1.05974	0.589324	0.555644	NA	ENSG00000109101	ENSG00000109101.8	0.624529	FOXN1	forkhead box N1	8456
765.438	-0.0181883	0.065305	-0.278513	0.780619	0.882039	ENSG00000109103	ENSG00000109103.13	-0.0181883	UNC119	unc-119 lipid binding chaperone	9094
2219.74	-0.059647	0.0428941	-1.39057	0.164357	0.329422	ENSG00000087111	ENSG00000087111.23	-0.059647	PIGS	phosphatidylinositol glycan anchor biosynthesis class S	94005
835.68	-0.000691339	0.062957	-0.0109811	0.991238	0.995725	ENSG00000109107	ENSG00000109107.15	-0.000691339	ALDOC	aldolase, fructose-bisphosphate C	230
4234.29	-0.371007	0.0316917	-11.7068	1.17687e-31	5.72856e-30	ENSG00000076382	ENSG00000076382.18	-0.371007	SPAG5	sperm associated antigen 5	10615
5.59894	0.306892	0.746363	0.411184	0.680938	0.820708	ENSG00000258472	ENSG00000258472.10	0.306892	NA	NA	NA
88.9417	0.327065	0.18823	1.73758	0.0822845	0.196121	ENSG00000227543	ENSG00000227543.6	0.327065	NA	NA	NA
12510.1	-0.0843266	0.023642	-3.56681	0.000361355	0.0018133	ENSG00000007202	ENSG00000007202.17	-0.0843266	BLTP2	bridge-like lipid transfer protein family member 2	9703
6.17249	0.0412839	0.731209	0.0564597	0.954976	0.978855	ENSG00000264044	ENSG00000264044.2	0.0412839	NA	NA	NA
3.81564	-0.517659	0.926388	-0.558792	0.576304	NA	ENSG00000305391	ENSG00000305391.1	-0.517659	NA	NA	NA
1783.34	0.0336608	0.0445308	0.755898	0.44971	0.646544	ENSG00000132581	ENSG00000132581.11	0.0336608	SDF2	stromal cell derived factor 2	6388
10.8726	1.20227	0.554153	2.16956	0.0300404	0.0870486	ENSG00000240494	ENSG00000240494.2	1.20227	RPS12P28	ribosomal protein S12 pseudogene 28	100271553
11416.1	-0.0720045	0.0246938	-2.91589	0.00354673	0.01402	ENSG00000109111	ENSG00000109111.16	-0.0720045	SUPT6H	SPT6 homolog, histone chaperone and transcription elongation factor	6830
49.5679	0.389146	0.251838	1.54522	0.122292	0.264293	ENSG00000265205	ENSG00000265205.1	0.389146	NA	NA	NA
73.3167	0.571075	0.206544	2.76491	0.0056938	0.0212667	ENSG00000167525	ENSG00000167525.16	0.571075	PROCA1	protein interacting with cyclin A1	147011
2800.81	-0.290796	0.0387413	-7.50611	6.09121e-14	1.01208e-12	ENSG00000109113	ENSG00000109113.21	-0.290796	RAB34	RAB34, member RAS oncogene family	83871
6.48008	-1.37977	0.71885	-1.91942	0.0549312	0.142097	ENSG00000295132	ENSG00000295132.1	-1.37977	NA	NA	NA
7074.89	0.107779	0.0335375	3.21369	0.00131042	0.00580831	ENSG00000198242	ENSG00000198242.15	0.107779	RPL23A	ribosomal protein L23a	6147
145.068	0.463634	0.14475	3.203	0.00136005	0.00601065	ENSG00000264577	ENSG00000264577.1	0.463634	NA	NA	NA
35.3818	0.674769	0.310852	2.17071	0.0299534	0.086876	ENSG00000238649	ENSG00000238649.1	0.674769	SNORD42A	small nucleolar RNA, C/D box 42A	26809
16.9681	0.929569	0.43497	2.13708	0.0325911	0.0930866	ENSG00000238597	ENSG00000238597.1	0.929569	SNORD4B	small nucleolar RNA, C/D box 4B	26772
469.102	0.107516	0.0823526	1.30556	0.191703	0.367515	ENSG00000160606	ENSG00000160606.11	0.107516	TLCD1	TLC domain containing 1	116238
200.4	-0.0857423	0.128289	-0.668354	0.503908	0.690681	ENSG00000160602	ENSG00000160602.15	-0.0857423	NEK8	NIMA related kinase 8	284086
11.4433	0.116981	0.53009	0.220681	0.825341	0.907245	ENSG00000267729	ENSG00000267729.1	0.116981	NA	NA	NA
3064.47	-0.001575	0.03828	-0.0411442	0.967181	0.984984	ENSG00000076604	ENSG00000076604.16	-0.001575	TRAF4	TNF receptor associated factor 4	9618
63.6194	0.196954	0.226499	0.869556	0.384543	0.587525	ENSG00000265474	ENSG00000265474.1	0.196954	NA	NA	NA
1720.34	0.0313592	0.0446749	0.701942	0.482715	0.674396	ENSG00000173065	ENSG00000173065.15	0.0313592	FAM222B	family with sequence similarity 222 member B	55731
6.66079	1.57218	0.73797	2.13041	0.0331377	0.0943361	ENSG00000243053	ENSG00000243053.2	1.57218	RPL31P58	ribosomal protein L31 pseudogene 58	100271485
1485.76	-0.0378324	0.0482218	-0.78455	0.432717	0.631343	ENSG00000132591	ENSG00000132591.13	-0.0378324	ERAL1	Era like 12S mitochondrial rRNA chaperone 1	26284
10.5365	-2.30212	0.630125	-3.65343	0.00025876	0.00134074	ENSG00000303564	ENSG00000303564.1	-2.30212	NA	NA	NA
3384.41	0.0207165	0.0374411	0.553311	0.580051	0.749642	ENSG00000132589	ENSG00000132589.17	0.0207165	FLOT2	flotillin 2	2319
34.3441	0.0399702	0.294831	0.13557	0.892161	0.945883	ENSG00000264304	ENSG00000264304.1	0.0399702	NA	NA	NA
33.7897	0.173802	0.306529	0.567002	0.570713	0.742894	ENSG00000302825	ENSG00000302825.1	0.173802	NA	NA	NA
4.86725	-1.18404	0.838718	-1.41172	0.158032	NA	ENSG00000266642	ENSG00000266642.2	-1.18404	NA	NA	NA
61.8761	-0.152458	0.21965	-0.694097	0.487621	0.67765	ENSG00000167536	ENSG00000167536.15	-0.152458	DHRS13	dehydrogenase/reductase 13	147015
2704.85	0.0887447	0.0379862	2.33624	0.0194788	0.0610563	ENSG00000109118	ENSG00000109118.15	0.0887447	PHF12	PHD finger protein 12	57649
34.3236	0.591932	0.304907	1.94135	0.0522155	0.136414	ENSG00000265845	ENSG00000265845.3	0.591932	LOC101927018	uncharacterized LOC101927018	101927018
13.5364	0.1311	0.475945	0.275451	0.78297	0.883726	ENSG00000265908	ENSG00000265908.1	0.1311	NA	NA	NA
291.018	-0.558118	0.106728	-5.22934	1.70121e-07	1.47829e-06	ENSG00000179761	ENSG00000179761.13	-0.558118	PIPOX	pipecolic acid and sarcosine oxidase	51268
43.1823	1.59544	0.288193	5.53602	3.09422e-08	2.95521e-07	ENSG00000063015	ENSG00000063015.21	1.59544	SEZ6	seizure related 6 homolog	124925
2.23908	4.62019	1.5306	3.01854	0.00253992	NA	ENSG00000263613	ENSG00000263613.2	4.62019	NA	NA	NA
2.44822	3.67355	1.49915	2.45043	0.0142687	NA	ENSG00000238007	ENSG00000238007.2	3.67355	NA	NA	NA
2308.32	0.0510175	0.0473986	1.07635	0.28177	0.478962	ENSG00000196535	ENSG00000196535.21	0.0510175	MYO18A	myosin XVIIIA	399687
12.4908	-0.359066	0.511347	-0.702196	0.482557	0.674262	ENSG00000178082	ENSG00000178082.6	-0.359066	NA	NA	NA
4.78808	-1.68222	0.892193	-1.88549	0.0593632	NA	ENSG00000108255	ENSG00000108255.8	-1.68222	CRYBA1	crystallin beta A1	1411
11659.3	0.110963	0.0232657	4.76939	1.84783e-06	1.39521e-05	ENSG00000108256	ENSG00000108256.10	0.110963	NUFIP2	nuclear FMR1 interacting protein 2	57532
21.654	0.237771	0.396704	0.599367	0.548928	0.72559	ENSG00000264808	ENSG00000264808.3	0.237771	NA	NA	NA
2.00248	1.03547	1.30537	0.793243	0.427636	NA	ENSG00000266111	ENSG00000266111.2	1.03547	NA	NA	NA
13163.5	-0.10407	0.0224868	-4.62805	3.69131e-06	2.65616e-05	ENSG00000160551	ENSG00000160551.13	-0.10407	TAOK1	TAO kinase 1	57551
264.357	0.292559	0.111398	2.62626	0.00863297	0.0304889	ENSG00000168792	ENSG00000168792.5	0.292559	ABHD15	abhydrolase domain containing 15	116236
108.397	-0.032771	0.168562	-0.194415	0.845851	0.919831	ENSG00000167543	ENSG00000167543.17	-0.032771	TP53I13	tumor protein p53 inducible protein 13	90313
39.4323	0.171723	0.274127	0.626437	0.531028	0.71212	ENSG00000290082	ENSG00000290082.2	0.171723	NA	NA	NA
2.83745	0.287547	1.07514	0.267451	0.789122	NA	ENSG00000264290	ENSG00000264290.1	0.287547	NA	NA	NA
1274.37	-0.0614466	0.0516889	-1.18878	0.234527	0.422274	ENSG00000108262	ENSG00000108262.17	-0.0614466	GIT1	GIT ArfGAP 1	28964
356.864	0.149633	0.0950862	1.57365	0.115568	0.253267	ENSG00000198720	ENSG00000198720.14	0.149633	ANKRD13B	ankyrin repeat domain 13B	124930
92.4627	0.0544786	0.184644	0.295047	0.767958	0.874747	ENSG00000167549	ENSG00000167549.20	0.0544786	CORO6	coronin 6	84940
2.83505	-1.41508	1.17912	-1.20012	0.230093	NA	ENSG00000264007	ENSG00000264007.1	-1.41508	NA	NA	NA
2287.77	0.24401	0.0401964	6.07046	1.27548e-09	1.42721e-08	ENSG00000141298	ENSG00000141298.19	0.24401	SSH2	slingshot protein phosphatase 2	85464
5.79134	1.12936	0.756115	1.49364	0.135271	0.285307	ENSG00000263370	ENSG00000263370.2	1.12936	NA	NA	NA
2.14901	0.621257	1.22033	0.509091	0.610689	NA	ENSG00000222858	ENSG00000222858.1	0.621257	RNU6-920P	RNA, U6 small nuclear 920, pseudogene	106481470
9.51045	1.00747	0.575051	1.75197	0.0797789	0.191261	ENSG00000265625	ENSG00000265625.1	1.00747	NA	NA	NA
8.78065	0.0446631	0.58426	0.0764439	0.939066	0.970643	ENSG00000240531	ENSG00000240531.1	0.0446631	RPL21P123	ribosomal protein L21 pseudogene 123	100271448
22.6176	0.509839	0.372114	1.37012	0.17065	0.338224	ENSG00000263657	ENSG00000263657.1	0.509839	NA	NA	NA
25.1714	0.471923	0.359835	1.3115	0.18969	0.364703	ENSG00000265713	ENSG00000265713.1	0.471923	LOC100421100	RNA terminal phosphate cyclase like 1 pseudogene	100421100
3.28082	-0.00764731	0.943362	-0.00810644	0.993532	NA	ENSG00000252657	ENSG00000252657.1	-0.00764731	LOC124900394	uncharacterized LOC124900394	124900394
18.4007	0.509146	0.41597	1.224	0.220953	0.404947	ENSG00000176927	ENSG00000176927.16	0.509146	EFCAB5	EF-hand calcium binding domain 5	374786
1.75048	1.3119	1.42862	0.918299	0.358462	NA	ENSG00000266876	ENSG00000266876.1	1.3119	STX18P1	syntaxin 18 pseudogene 1	100418889
5.70009	-0.0901254	0.739849	-0.121816	0.903045	0.950797	ENSG00000265394	ENSG00000265394.2	-0.0901254	NA	NA	NA
2032.23	-0.170288	0.0428869	-3.97064	7.16803e-05	0.000416859	ENSG00000126653	ENSG00000126653.19	-0.170288	NSRP1	nuclear speckle splicing regulatory protein 1	84081
1.76165	-0.895908	1.42831	-0.62725	0.530495	NA	ENSG00000265739	ENSG00000265739.1	-0.895908	NA	NA	NA
3.503	0.395247	0.972594	0.406385	0.68446	NA	ENSG00000266987	ENSG00000266987.1	0.395247	NA	NA	NA
159.014	0.349401	0.139304	2.5082	0.0121349	0.0408585	ENSG00000108576	ENSG00000108576.11	0.349401	SLC6A4	solute carrier family 6 member 4	6532
93.2736	0.228688	0.193658	1.18089	0.237648	0.426243	ENSG00000264125	ENSG00000264125.1	0.228688	NA	NA	NA
4.0207	-0.505464	0.889049	-0.568545	0.569665	NA	ENSG00000266120	ENSG00000266120.2	-0.505464	NA	NA	NA
2294.53	-0.409263	0.0431439	-9.48599	2.40083e-21	6.73792e-20	ENSG00000108578	ENSG00000108578.16	-0.409263	BLMH	bleomycin hydrolase	642
11.6765	0.412326	0.546379	0.754652	0.450458	0.647388	ENSG00000294641	ENSG00000294641.1	0.412326	NA	NA	NA
2.26148	-0.488505	1.19932	-0.407317	0.683775	NA	ENSG00000182271	ENSG00000182271.14	-0.488505	TMIGD1	transmembrane and immunoglobulin domain containing 1	388364
6136.52	0.31874	0.0306028	10.4154	2.10907e-25	7.50334e-24	ENSG00000108582	ENSG00000108582.13	0.31874	CPD	carboxypeptidase D	1362
1862.45	-0.0152226	0.0445253	-0.341886	0.732436	0.852987	ENSG00000108587	ENSG00000108587.17	-0.0152226	GOSR1	golgi SNAP receptor complex member 1	9527
20.1581	0.372726	0.386817	0.963574	0.33526	0.536416	ENSG00000214719	ENSG00000214719.14	0.372726	NA	NA	NA
1.98902	2.2665	1.46416	1.54798	0.121627	NA	ENSG00000300294	ENSG00000300294.1	2.2665	NA	NA	NA
4.44836	1.17602	0.944665	1.24491	0.213166	NA	ENSG00000264943	ENSG00000264943.1	1.17602	NA	NA	NA
6.56677	-0.454497	0.679355	-0.669013	0.503487	0.690313	ENSG00000300273	ENSG00000300273.1	-0.454497	NA	NA	NA
214.133	-0.0650085	0.120377	-0.540042	0.589168	0.756176	ENSG00000290450	ENSG00000290450.2	-0.0650085	NA	NA	NA
2.44578	0.953758	1.15479	0.825913	0.408854	NA	ENSG00000300244	ENSG00000300244.1	0.953758	NA	NA	NA
350.431	0.325048	0.0987828	3.29054	0.000999966	0.00454978	ENSG00000290928	ENSG00000290928.2	0.325048	NA	NA	NA
4.16286	0.0139441	0.931622	0.0149675	0.988058	NA	ENSG00000241631	ENSG00000241631.3	0.0139441	RN7SL316P	RNA, 7SL, cytoplasmic 316, pseudogene	106479337
4.41207	-0.428165	0.874733	-0.48948	0.624502	NA	ENSG00000300335	ENSG00000300335.1	-0.428165	NA	NA	NA
20.1356	0.407434	0.402103	1.01326	0.310938	0.511541	ENSG00000265443	ENSG00000265443.1	0.407434	NA	NA	NA
24.5756	0.462494	0.363039	1.27395	0.20268	0.382021	ENSG00000263603	ENSG00000263603.1	0.462494	NA	NA	NA
16.173	0.774138	0.434909	1.78	0.075076	0.182525	ENSG00000264538	ENSG00000264538.8	0.774138	NA	NA	NA
39.5806	0.569028	0.29023	1.96061	0.0499245	0.131652	ENSG00000280069	ENSG00000280069.1	0.569028	NA	NA	NA
1077.61	-0.0213438	0.0563204	-0.37897	0.70471	0.836646	ENSG00000176390	ENSG00000176390.13	-0.0213438	CRLF3	cytokine receptor like factor 3	51379
37.9937	0.704199	0.285538	2.46622	0.0136547	0.0450691	ENSG00000265791	ENSG00000265791.1	0.704199	NA	NA	NA
2073.98	-0.284811	0.0425348	-6.69595	2.14282e-11	2.83119e-10	ENSG00000176208	ENSG00000176208.10	-0.284811	ATAD5	ATPase family AAA domain containing 5	79915
7.5167	0.568153	0.638693	0.889557	0.373704	0.577087	ENSG00000265334	ENSG00000265334.1	0.568153	NA	NA	NA
4.39019	-0.351856	0.829307	-0.424277	0.671364	NA	ENSG00000212190	ENSG00000212190.1	-0.351856	RNU6-298P	RNA, U6 small nuclear 298, pseudogene	106481273
19.8259	1.07993	0.406835	2.65447	0.00794321	0.0284432	ENSG00000263531	ENSG00000263531.1	1.07993	NA	NA	NA
375.592	-0.0656178	0.0923977	-0.710167	0.477601	0.670067	ENSG00000172171	ENSG00000172171.12	-0.0656178	TEFM	transcription elongation factor, mitochondrial	79736
151.22	0.527566	0.142049	3.71399	0.00020402	0.00107742	ENSG00000184060	ENSG00000184060.13	0.527566	ADAP2	ArfGAP with dual PH domains 2	55803
8.63947	0.205201	0.597472	0.343448	0.731261	0.85237	ENSG00000265743	ENSG00000265743.1	0.205201	NA	NA	NA
17.1096	-0.0946329	0.442934	-0.21365	0.83082	0.910372	ENSG00000286194	ENSG00000286194.1	-0.0946329	NA	NA	NA
257.764	0.157902	0.114596	1.3779	0.168235	0.335003	ENSG00000181481	ENSG00000181481.15	0.157902	RNF135	ring finger protein 135	84282
70.9894	0.0329988	0.207778	0.158818	0.873812	0.936443	ENSG00000264456	ENSG00000264456.1	0.0329988	NA	NA	NA
17.1618	0.205863	0.43733	0.470726	0.637836	0.790701	ENSG00000264743	ENSG00000264743.2	0.205863	DPRXP4	divergent-paired related homeobox pseudogene 4	503645
4.9383	0.414777	0.82051	0.505511	0.6132	NA	ENSG00000266340	ENSG00000266340.1	0.414777	NA	NA	NA
4.11342	3.51953	1.23935	2.83981	0.004514	NA	ENSG00000298294	ENSG00000298294.1	3.51953	NA	NA	NA
56.5548	0.384489	0.236281	1.62726	0.103683	0.23407	ENSG00000291063	ENSG00000291063.2	0.384489	LOC107984974	SMAD specific E3 ubiquitin protein ligase 2 (SMURF2) pseudogene	107984974
17.3641	-0.521089	0.421387	-1.2366	0.216234	0.39899	ENSG00000264107	ENSG00000264107.2	-0.521089	MIR4733HG	MIR4733 host gene	105371722
24899.9	-0.0216557	0.0228987	-0.945719	0.344292	0.546458	ENSG00000196712	ENSG00000196712.20	-0.0216557	NF1	neurofibromin 1	4763
54.3281	-2.05431	0.282352	-7.27571	3.4461e-13	5.40649e-12	ENSG00000266371	ENSG00000266371.1	-2.05431	NA	NA	NA
41.1268	-0.0737165	0.27139	-0.271626	0.78591	0.885526	ENSG00000126861	ENSG00000126861.5	-0.0737165	OMG	oligodendrocyte myelin glycoprotein	4974
30.0329	0.512567	0.329863	1.55388	0.120213	0.260942	ENSG00000185862	ENSG00000185862.8	0.512567	EVI2B	ecotropic viral integration site 2B	2124
56.5968	0.22652	0.230778	0.981549	0.326322	0.527101	ENSG00000126860	ENSG00000126860.13	0.22652	EVI2A	ecotropic viral integration site 2A	2123
23.252	0.384891	0.368153	1.04546	0.295808	0.494588	ENSG00000263535	ENSG00000263535.2	0.384891	NA	NA	NA
11.0894	0.566705	0.532443	1.06435	0.28717	0.485323	ENSG00000306303	ENSG00000306303.1	0.566705	NA	NA	NA
18884.7	0.374242	0.0208928	17.9125	9.41774e-72	1.70025e-69	ENSG00000131242	ENSG00000131242.19	0.374242	RAB11FIP4	RAB11 family interacting protein 4	84440
3.24581	1.5582	1.04027	1.49788	0.134164	NA	ENSG00000264862	ENSG00000264862.2	1.5582	RN7SL45P	RNA, 7SL, cytoplasmic 45, pseudogene	106481975
17.1516	0.13729	0.430398	0.318985	0.749738	0.863369	ENSG00000300349	ENSG00000300349.1	0.13729	NA	NA	NA
15.1096	0.235577	0.447062	0.526945	0.598232	0.762864	ENSG00000263567	ENSG00000263567.1	0.235577	NA	NA	NA
527.325	-0.246451	0.0772062	-3.19212	0.00141234	0.00621448	ENSG00000172301	ENSG00000172301.11	-0.246451	COPRS	coordinator of PRMT5 and differentiation stimulator	55352
1893.85	-0.183369	0.044336	-4.13591	3.53557e-05	0.000217751	ENSG00000108651	ENSG00000108651.11	-0.183369	UTP6	UTP6 small subunit processome component	55813
16.9037	0.987499	0.490503	2.01324	0.0440895	0.119002	ENSG00000263990	ENSG00000263990.1	0.987499	NA	NA	NA
3923.15	-0.208357	0.0338668	-6.15225	7.63931e-10	8.74221e-09	ENSG00000178691	ENSG00000178691.13	-0.208357	SUZ12	SUZ12 polycomb repressive complex 2 subunit	23512
174.12	-0.258741	0.135918	-1.90365	0.0569558	0.14621	ENSG00000185158	ENSG00000185158.14	-0.258741	LRRC37B	leucine rich repeat containing 37B	114659
8.08853	1.01988	0.641335	1.59024	0.111781	0.247094	ENSG00000293287	ENSG00000293287.2	1.01988	SH3GL1P1	SH3 domain containing GRB2 like 1, endophilin A2 pseudogene 1	6458
9.93673	0.559256	0.565829	0.988384	0.322964	0.52381	ENSG00000308099	ENSG00000308099.1	0.559256	NA	NA	NA
9.76383	0.344885	0.561025	0.614741	0.538726	0.718012	ENSG00000278867	ENSG00000278867.1	0.344885	NA	NA	NA
4.20124	-0.481262	0.852343	-0.564635	0.572322	NA	ENSG00000277511	ENSG00000277511.3	-0.481262	NA	NA	NA
4.5398	0.205922	0.835772	0.246385	0.805384	NA	ENSG00000214708	ENSG00000214708.4	0.205922	LOC105371730	uncharacterized LOC105371730	105371730
1167.1	-0.0160339	0.0537578	-0.298262	0.765503	0.873168	ENSG00000126858	ENSG00000126858.20	-0.0160339	RHOT1	ras homolog family member T1	55288
2.346	1.40651	1.2325	1.14118	0.253795	NA	ENSG00000265293	ENSG00000265293.2	1.40651	NA	NA	NA
2.92435	-0.0240931	0.997266	-0.0241592	0.980726	NA	ENSG00000280033	ENSG00000280033.1	-0.0240931	NA	NA	NA
4.55815	0.572895	0.857458	0.668131	0.50405	NA	ENSG00000280020	ENSG00000280020.1	0.572895	NA	NA	NA
2.30638	-0.871003	1.1609	-0.750283	0.453084	NA	ENSG00000266282	ENSG00000266282.1	-0.871003	NA	NA	NA
10.8192	2.45233	0.636827	3.85086	0.000117704	0.000654225	ENSG00000141314	ENSG00000141314.14	2.45233	RHBDL3	rhomboid like 3	162494
793.497	-0.109616	0.0750267	-1.46102	0.14401	0.298891	ENSG00000108666	ENSG00000108666.12	-0.109616	C17orf75	chromosome 17 open reading frame 75	64149
4198.05	0.116315	0.0338207	3.43916	0.000583526	0.00280928	ENSG00000010244	ENSG00000010244.20	0.116315	ZNF207	zinc finger protein 207	7756
2.93013	-1.03583	1.03707	-0.998806	0.317889	NA	ENSG00000278668	ENSG00000278668.1	-1.03583	NA	NA	NA
5.57448	-0.0302824	0.736824	-0.0410986	0.967217	0.984984	ENSG00000279762	ENSG00000279762.3	-0.0302824	NA	NA	NA
4046.13	-0.304706	0.0354195	-8.60277	7.78127e-18	1.71131e-16	ENSG00000108671	ENSG00000108671.12	-0.304706	PSMD11	proteasome 26S subunit, non-ATPase 11	5717
89.6327	-0.18079	0.200037	-0.903783	0.366111	0.56892	ENSG00000176749	ENSG00000176749.10	-0.18079	CDK5R1	cyclin dependent kinase 5 regulatory subunit 1	8851
1402.49	-0.114481	0.0495669	-2.30963	0.0209087	0.0647825	ENSG00000176658	ENSG00000176658.18	-0.114481	MYO1D	myosin ID	4642
2.80294	0.541975	1.07709	0.503182	0.614836	NA	ENSG00000266718	ENSG00000266718.3	0.541975	NA	NA	NA
1.88556	0.95365	1.32889	0.717631	0.472985	NA	ENSG00000280245	ENSG00000280245.1	0.95365	NA	NA	NA
2.90795	-0.370205	1.00853	-0.367073	0.713565	NA	ENSG00000265222	ENSG00000265222.2	-0.370205	LOC105371734	uncharacterized LOC105371734	105371734
1.71568	0.204241	1.40875	0.144981	0.884726	NA	ENSG00000266599	ENSG00000266599.2	0.204241	NA	NA	NA
5.74203	0.0942244	0.748273	0.125922	0.899793	0.949808	ENSG00000298763	ENSG00000298763.1	0.0942244	NA	NA	NA
6.76186	-0.0930082	0.662784	-0.140329	0.8884	0.943872	ENSG00000236377	ENSG00000236377.2	-0.0930082	MYO1D-DT	MYO1D divergent transcript	102724715
612.556	-0.623028	0.0728755	-8.54921	1.23937e-17	2.69872e-16	ENSG00000006042	ENSG00000006042.13	-0.623028	TMEM98	transmembrane protein 98	26022
5.92024	0.653544	0.738769	0.884639	0.376352	0.579364	ENSG00000226049	ENSG00000226049.3	0.653544	TLK2P1	tousled like kinase 2 pseudogene 1	646202
46.2937	-0.188945	0.257984	-0.73239	0.463931	0.658574	ENSG00000108691	ENSG00000108691.10	-0.188945	CCL2	C-C motif chemokine ligand 2	6347
45.4221	0.101253	0.255274	0.396643	0.691631	0.827739	ENSG00000132141	ENSG00000132141.15	0.101253	CCT6B	chaperonin containing TCP1 subunit 6B	10693
392.456	0.125309	0.088884	1.4098	0.158598	0.321153	ENSG00000198783	ENSG00000198783.6	0.125309	ZNF830	zinc finger protein 830	91603
1465.22	-0.137415	0.049672	-2.76645	0.00566698	0.0211908	ENSG00000005156	ENSG00000005156.13	-0.137415	LIG3	DNA ligase 3	3980
456.53	0.0923622	0.0824497	1.12022	0.262618	0.456966	ENSG00000092871	ENSG00000092871.18	0.0923622	RFFL	ring finger and FYVE like domain containing E3 ubiquitin protein ligase	117584
3.27333	0.253312	0.979153	0.258706	0.795862	NA	ENSG00000273687	ENSG00000273687.1	0.253312	NA	NA	NA
255.366	0.103033	0.109911	0.937424	0.34854	0.551068	ENSG00000185379	ENSG00000185379.22	0.103033	RAD51D	RAD51 paralog D	5892
2.72161	1.63402	1.13445	1.44037	0.149764	NA	ENSG00000073598	ENSG00000073598.6	1.63402	FNDC8	fibronectin type III domain containing 8	54752
266.697	0.121825	0.109011	1.11755	0.263759	0.458395	ENSG00000073536	ENSG00000073536.19	0.121825	NLE1	notchless homolog 1	54475
22.6219	0.0823734	0.36638	0.224831	0.822111	0.905464	ENSG00000266947	ENSG00000266947.4	0.0823734	NA	NA	NA
4049.75	0.343398	0.0317483	10.8163	2.88244e-27	1.14127e-25	ENSG00000166750	ENSG00000166750.11	0.343398	SLFN5	schlafen family member 5	162394
117.833	0.710013	0.167815	4.23092	2.32736e-05	0.000147045	ENSG00000172716	ENSG00000172716.18	0.710013	SLFN11	schlafen family member 11	91607
2.54939	2.70981	1.37318	1.97338	0.0484519	NA	ENSG00000302034	ENSG00000302034.1	2.70981	LOC105371933	uncharacterized LOC105371933	105371933
9.85318	0.0799762	0.570967	0.140072	0.888603	0.943947	ENSG00000267711	ENSG00000267711.1	0.0799762	NA	NA	NA
29.9639	0.161413	0.315389	0.511791	0.608797	0.770254	ENSG00000267547	ENSG00000267547.1	0.161413	NA	NA	NA
31.2626	0.131372	0.310839	0.422635	0.672561	0.815382	ENSG00000267745	ENSG00000267745.1	0.131372	NA	NA	NA
6.12642	-0.0820373	0.691938	-0.118562	0.905623	0.95202	ENSG00000267648	ENSG00000267648.1	-0.0820373	NA	NA	NA
611.227	-0.0990172	0.0725292	-1.3652	0.172189	0.340382	ENSG00000172123	ENSG00000172123.15	-0.0990172	SLFN12	schlafen family member 12	55106
1127.65	0.316493	0.0554913	5.70346	1.17397e-08	1.18287e-07	ENSG00000154760	ENSG00000154760.15	0.316493	SLFN13	schlafen family member 13	146857
3.56471	0.254389	0.921466	0.27607	0.782494	NA	ENSG00000267312	ENSG00000267312.1	0.254389	NA	NA	NA
37.9648	1.87348	0.324473	5.7739	7.74592e-09	7.97109e-08	ENSG00000205045	ENSG00000205045.13	1.87348	SLFN12L	schlafen family member 12 like	100506736
158.261	0.182756	0.140965	1.29647	0.194814	0.371594	ENSG00000267321	ENSG00000267321.4	0.182756	NA	NA	NA
176.021	0.179642	0.136145	1.31949	0.187005	0.361085	ENSG00000108733	ENSG00000108733.11	0.179642	PEX12	peroxisomal biogenesis factor 12	5193
6853.04	-0.0315895	0.0269015	-1.17426	0.240289	0.429301	ENSG00000006125	ENSG00000006125.19	-0.0315895	AP2B1	adaptor related protein complex 2 subunit beta 1	163
2140.25	-0.0529358	0.0429388	-1.23282	0.217644	0.400703	ENSG00000270885	ENSG00000270885.3	-0.0529358	RASL10B	RAS like family 10 member B	91608
5829.8	-0.20268	0.0299241	-6.77313	1.26028e-11	1.69854e-10	ENSG00000270647	ENSG00000270647.8	-0.20268	TAF15	TATA-box binding protein associated factor 15	8148
81.2456	0.18303	0.206334	0.887058	0.375048	0.578339	ENSG00000270871	ENSG00000270871.1	0.18303	NA	NA	NA
7.09325	1.5266	0.7261	2.10247	0.0355123	0.099839	ENSG00000270894	ENSG00000270894.1	1.5266	NA	NA	NA
6.0003	-0.597924	0.726384	-0.823151	0.410422	0.611613	ENSG00000270379	ENSG00000270379.6	-0.597924	HEATR9	HEAT repeat containing 9	256957
2.10967	0.654671	1.18848	0.550847	0.581738	NA	ENSG00000270240	ENSG00000270240.3	0.654671	LOC105371745	uncharacterized LOC105371745	105371745
2.35083	0.794911	1.23882	0.641668	0.521089	NA	ENSG00000271503	ENSG00000271503.7	0.794911	CCL5	C-C motif chemokine ligand 5	6352
68.9265	-0.500444	0.218137	-2.29417	0.0217808	0.067064	ENSG00000293240	ENSG00000293240.2	-0.500444	NA	NA	NA
8.77115	-0.844234	0.595446	-1.41782	0.156244	0.317661	ENSG00000270977	ENSG00000270977.3	-0.844234	NA	NA	NA
156.53	-0.688923	0.143916	-4.78699	1.69303e-06	1.28636e-05	ENSG00000271013	ENSG00000271013.1	-0.688923	NA	NA	NA
76.7971	-0.336424	0.201337	-1.67095	0.094732	0.218658	ENSG00000278023	ENSG00000278023.7	-0.336424	RDM1	RAD52 motif containing 1	201299
2.08412	-0.698946	1.38905	-0.503182	0.614836	NA	ENSG00000261499	ENSG00000261499.2	-0.698946	NA	NA	NA
12.6023	0.469094	0.488949	0.959391	0.337362	0.538593	ENSG00000297067	ENSG00000297067.1	0.469094	NA	NA	NA
25.9125	0.0410776	0.362179	0.113418	0.909699	0.954094	ENSG00000275954	ENSG00000275954.6	0.0410776	TBC1D3F	TBC1 domain family member 3F	84218
3.47705	-2.14615	1.10316	-1.94546	0.0517197	NA	ENSG00000289011	ENSG00000289011.2	-2.14615	LOC105371749	uncharacterized LOC105371749	105371749
238.126	-0.193344	0.117855	-1.64053	0.100896	0.229362	ENSG00000273611	ENSG00000273611.6	-0.193344	ZNHIT3	zinc finger HIT-type containing 3	9326
2.94979	-1.04476	1.04249	-1.00218	0.316255	NA	ENSG00000274164	ENSG00000274164.1	-1.04476	RNA5SP439	RNA, 5S ribosomal pseudogene 439	106479014
1346.62	-0.289678	0.0511037	-5.66843	1.44114e-08	1.43238e-07	ENSG00000278259	ENSG00000278259.6	-0.289678	MYO19	myosin XIX	80179
621.043	-0.224685	0.072367	-3.1048	0.00190409	0.00809839	ENSG00000277161	ENSG00000277161.3	-0.224685	PIGW	phosphatidylinositol glycan anchor biosynthesis class W	284098
4.71673	-0.132485	0.790933	-0.167505	0.866973	NA	ENSG00000294025	ENSG00000294025.1	-0.132485	NA	NA	NA
1701.48	-0.0542904	0.0518181	-1.04771	0.294772	0.493503	ENSG00000278311	ENSG00000278311.6	-0.0542904	GGNBP2	gametogenetin binding protein 2	79893
9.67087	0.737141	0.604878	1.21866	0.222973	0.407599	ENSG00000274756	ENSG00000274756.1	0.737141	RPS2P50	ribosomal protein S2 pseudogene 50	729842
134.338	0.108404	0.160056	0.677286	0.498224	0.68567	ENSG00000278535	ENSG00000278535.6	0.108404	DHRS11	dehydrogenase/reductase 11	79154
88.5644	-0.169639	0.190248	-0.891676	0.372567	0.576053	ENSG00000278619	ENSG00000278619.6	-0.169639	MRM1	mitochondrial rRNA methyltransferase 1	79922
2.39727	-0.66492	1.14372	-0.581368	0.560993	NA	ENSG00000275720	ENSG00000275720.1	-0.66492	NA	NA	NA
7.28782	0.673297	0.666598	1.01005	0.312472	0.513088	ENSG00000275613	ENSG00000275613.3	0.673297	NA	NA	NA
10.3132	2.21531	0.620733	3.56886	0.000358537	0.00180065	ENSG00000277268	ENSG00000277268.3	2.21531	LHX1-DT	LHX1 divergent transcript	102723471
32.741	1.44532	0.326733	4.42355	9.70915e-06	6.57385e-05	ENSG00000273706	ENSG00000273706.6	1.44532	LHX1	LIM homeobox 1	3975
1791.99	-0.155681	0.0445393	-3.49536	0.000473425	0.00232456	ENSG00000275700	ENSG00000275700.7	-0.155681	AATF	apoptosis antagonizing transcription factor	26574
8.5459	1.27245	0.624424	2.03781	0.0415694	0.113504	ENSG00000277589	ENSG00000277589.1	1.27245	NA	NA	NA
2.40821	0.176751	1.21035	0.146033	0.883895	NA	ENSG00000278638	ENSG00000278638.2	0.176751	NA	NA	NA
5375.5	-0.13072	0.029847	-4.37966	1.18863e-05	7.93354e-05	ENSG00000278540	ENSG00000278540.5	-0.13072	ACACA	acetyl-CoA carboxylase alpha	31
2.83534	-0.571564	1.09546	-0.521756	0.60184	NA	ENSG00000274308	ENSG00000274308.1	-0.571564	RPS2P49	ribosomal protein S2 pseudogene 49	100271251
3.63419	-1.1112	0.934739	-1.18878	0.234527	NA	ENSG00000275029	ENSG00000275029.2	-1.1112	NA	NA	NA
6.5646	0.716335	0.713632	1.00379	0.315481	0.515937	ENSG00000278505	ENSG00000278505.5	0.716335	C17orf78	chromosome 17 open reading frame 78	284099
3.63243	-0.544795	0.934691	-0.582861	0.559987	NA	ENSG00000276054	ENSG00000276054.1	-0.544795	NA	NA	NA
639.097	-0.223828	0.0745107	-3.00398	0.00266476	0.0109006	ENSG00000276234	ENSG00000276234.6	-0.223828	TADA2A	transcriptional adaptor 2A	6871
2.90938	-0.0336213	1.03056	-0.0326243	0.973974	NA	ENSG00000275839	ENSG00000275839.1	-0.0336213	NA	NA	NA
4.10896	-0.614405	0.855556	-0.718135	0.472674	NA	ENSG00000298167	ENSG00000298167.1	-0.614405	NA	NA	NA
390.389	-0.121991	0.0931131	-1.31014	0.190149	0.365348	ENSG00000276023	ENSG00000276023.6	-0.121991	DUSP14	dual specificity phosphatase 14	11072
1887.83	-0.00264131	0.0439323	-0.0601222	0.952058	0.9771	ENSG00000275066	ENSG00000275066.6	-0.00264131	SYNRG	synergin gamma	11276
6.69218	1.22687	0.711834	1.72354	0.0847918	0.200666	ENSG00000277688	ENSG00000277688.2	1.22687	NA	NA	NA
1831.53	-0.0563139	0.0446667	-1.26076	0.207397	0.387949	ENSG00000278053	ENSG00000278053.6	-0.0563139	DDX52	DExD-box helicase 52	11056
4.3011	1.45917	0.919823	1.58636	0.112658	NA	ENSG00000274620	ENSG00000274620.1	1.45917	MIR378J	microRNA 378j	102465136
5.45424	0.0619035	0.748921	0.0826569	0.934124	0.967765	ENSG00000274512	ENSG00000274512.7	0.0619035	TBC1D3	TBC1 domain family member 3	729873
4.65733	0.602904	0.836646	0.720619	0.471144	NA	ENSG00000304197	ENSG00000304197.1	0.602904	NA	NA	NA
3.05424	0.441571	1.02796	0.429561	0.667515	NA	ENSG00000291088	ENSG00000291088.2	0.441571	NPEPPSP1	NPEPPS pseudogene 1	440434
938.638	-0.103224	0.0633951	-1.62826	0.10347	0.233678	ENSG00000278845	ENSG00000278845.6	-0.103224	MRPL45	mitochondrial ribosomal protein L45	84311
25.3865	0.304599	0.353881	0.860738	0.389382	0.592077	ENSG00000277399	ENSG00000277399.6	0.304599	GPR179	G protein-coupled receptor 179	440435
2.81427	-0.151117	1.05429	-0.143336	0.886025	NA	ENSG00000306455	ENSG00000306455.1	-0.151117	LOC124903991	uncharacterized LOC124903991	124903991
1633.73	0.0451362	0.0473562	0.95312	0.340529	0.542284	ENSG00000274211	ENSG00000274211.6	0.0451362	SOCS7	suppressor of cytokine signaling 7	30837
212.675	-0.630833	0.130284	-4.84197	1.28558e-06	9.93001e-06	ENSG00000275832	ENSG00000275832.5	-0.630833	ARHGAP23	Rho GTPase activating protein 23	57636
237.95	0.342338	0.115261	2.97012	0.00297688	0.0120128	ENSG00000277363	ENSG00000277363.5	0.342338	SRCIN1	SRC kinase signaling inhibitor 1	80725
360.477	-0.129736	0.093784	-1.38335	0.166557	0.332894	ENSG00000273604	ENSG00000273604.2	-0.129736	EPOP	elongin BC and polycomb repressive complex 2 associated protein	100170841
26.9166	0.365183	0.348495	1.04789	0.294691	0.49342	ENSG00000275532	ENSG00000275532.3	0.365183	NA	NA	NA
40.3503	0.168738	0.273383	0.617222	0.537088	0.716749	ENSG00000277969	ENSG00000277969.3	0.168738	NA	NA	NA
2429.19	0.205541	0.0408235	5.03488	4.78155e-07	3.91721e-06	ENSG00000275023	ENSG00000275023.6	0.205541	MLLT6	MLLT6, PHD finger containing	4302
27.4834	0.225866	0.355014	0.636218	0.524634	0.707033	ENSG00000275665	ENSG00000275665.2	0.225866	LOC105371762	uncharacterized LOC105371762	105371762
94.8341	0.123434	0.178395	0.691916	0.48899	0.67864	ENSG00000277972	ENSG00000277972.3	0.123434	CISD3	CDGSH iron sulfur domain 3	284106
544.635	0.109834	0.0757669	1.44963	0.147162	0.304001	ENSG00000277258	ENSG00000277258.6	0.109834	PCGF2	polycomb group ring finger 2	7703
23.5755	0.229284	0.372604	0.615357	0.538319	0.71772	ENSG00000277182	ENSG00000277182.3	0.229284	LOC100287808	uncharacterized LOC100287808	100287808
1566.43	-0.347777	0.0496283	-7.00764	2.42369e-12	3.53216e-11	ENSG00000277791	ENSG00000277791.6	-0.347777	PSMB3	proteasome 20S subunit beta 3	5691
2166.25	0.0478671	0.0405137	1.1815	0.237403	0.425939	ENSG00000276293	ENSG00000276293.6	0.0478671	PIP4K2B	phosphatidylinositol-5-phosphate 4-kinase type 2 beta	8396
668.742	-0.0202395	0.0709357	-0.285321	0.775398	0.879026	ENSG00000273559	ENSG00000273559.6	-0.0202395	CWC25	CWC25 spliceosome associated protein	54883
4.78419	-4.69917	1.36861	-3.43353	0.000595769	NA	ENSG00000275489	ENSG00000275489.2	-4.69917	SPMAP1	sperm microtubule associated protein 1	388381
15129.6	0.125383	0.0263578	4.75696	1.96535e-06	1.47749e-05	ENSG00000125691	ENSG00000125691.16	0.125383	RPL23	ribosomal protein L23	9349
5.22297	0.339953	0.7754	0.438422	0.66108	0.807951	ENSG00000252699	ENSG00000252699.1	0.339953	SNORA21B	small nucleolar RNA, H/ACA box 21B	109617002
7.25495	0.132125	0.651392	0.202835	0.839264	0.915519	ENSG00000199293	ENSG00000199293.1	0.132125	SNORA21	small nucleolar RNA, H/ACA box 21	619505
15.2239	-0.0585665	0.444849	-0.131655	0.895257	0.947712	ENSG00000244086	ENSG00000244086.1	-0.0585665	NA	NA	NA
5084.4	-0.31483	0.032825	-9.59117	8.70907e-22	2.50821e-20	ENSG00000002834	ENSG00000002834.20	-0.31483	LASP1	LIM and SH3 protein 1	3927
5.25133	2.09507	0.852982	2.45617	0.0140428	0.0461957	ENSG00000263466	ENSG00000263466.1	2.09507	NA	NA	NA
31.3191	-0.0243756	0.313359	-0.0777882	0.937997	0.970076	ENSG00000263874	ENSG00000263874.3	-0.0243756	LASP1NB	LASP1 neighbor	100505576
12.0816	0.258135	0.514303	0.501912	0.615729	0.774795	ENSG00000293194	ENSG00000293194.2	0.258135	RDM1P5	RDM1 pseudogene 5	100131347
11.5603	0.640222	0.521825	1.22689	0.219864	0.403837	ENSG00000161381	ENSG00000161381.15	0.640222	PLXDC1	plexin domain containing 1	57125
16.2507	-0.244133	0.453741	-0.538045	0.590546	0.757221	ENSG00000286443	ENSG00000286443.1	-0.244133	NA	NA	NA
1.72377	-0.885695	1.42932	-0.619664	0.535479	NA	ENSG00000141748	ENSG00000141748.13	-0.885695	ARL5C	ARF like GTPase 5C	390790
8.63929	-0.831976	0.608783	-1.36662	0.171744	0.339763	ENSG00000280177	ENSG00000280177.1	-0.831976	NA	NA	NA
167.837	-0.0197409	0.137026	-0.144067	0.885447	0.942358	ENSG00000067191	ENSG00000067191.18	-0.0197409	CACNB1	calcium voltage-gated channel auxiliary subunit beta 1	782
1.92599	-2.13042	1.49925	-1.421	0.155317	NA	ENSG00000299210	ENSG00000299210.1	-2.13042	NA	NA	NA
18822.4	0.0446616	0.0267069	1.67229	0.0944671	0.218275	ENSG00000108298	ENSG00000108298.13	0.0446616	RPL19	ribosomal protein L19	6143
60.4781	-0.783785	0.234863	-3.3372	0.000846273	0.00391529	ENSG00000141750	ENSG00000141750.8	-0.783785	STAC2	SH3 and cysteine rich domain 2	342667
3.15217	-1.52522	1.03807	-1.46928	0.141757	NA	ENSG00000293195	ENSG00000293195.2	-1.52522	LOC101929578	transcription factor CP2-like	101929578
3.24278	0.18667	1.01859	0.183264	0.854591	NA	ENSG00000265460	ENSG00000265460.8	0.18667	NA	NA	NA
809.036	0.395088	0.0635515	6.21681	5.07367e-10	5.92385e-09	ENSG00000108306	ENSG00000108306.14	0.395088	FBXL20	F-box and leucine rich repeat protein 20	84961
3540.99	-0.0226722	0.0364688	-0.621688	0.534147	0.714559	ENSG00000125686	ENSG00000125686.13	-0.0226722	MED1	mediator complex subunit 1	5469
3293	-0.0355856	0.0347394	-1.02436	0.305666	0.505719	ENSG00000167258	ENSG00000167258.17	-0.0355856	CDK12	cyclin dependent kinase 12	51755
7.24705	0.509546	0.640018	0.796144	0.425948	0.625617	ENSG00000131771	ENSG00000131771.15	0.509546	PPP1R1B	protein phosphatase 1 regulatory inhibitor subunit 1B	84152
447.845	0.0192484	0.0847338	0.227163	0.820297	0.904523	ENSG00000131748	ENSG00000131748.17	0.0192484	STARD3	StAR related lipid transfer domain containing 3	10948
14.3282	0.270154	0.461734	0.585085	0.558491	0.7336	ENSG00000173991	ENSG00000173991.6	0.270154	TCAP	titin-cap	8557
132.321	0.482955	0.159659	3.02491	0.00248708	0.01025	ENSG00000161395	ENSG00000161395.14	0.482955	PGAP3	post-GPI attachment to proteins phospholipase 3	93210
1472.67	0.0544724	0.0479153	1.13685	0.255601	0.448016	ENSG00000141736	ENSG00000141736.15	0.0544724	ERBB2	erb-b2 receptor tyrosine kinase 2	2064
2.57893	1.0599	1.1357	0.93326	0.350686	NA	ENSG00000305964	ENSG00000305964.1	1.0599	NA	NA	NA
341.202	0.025075	0.10047	0.249577	0.802915	0.894539	ENSG00000141741	ENSG00000141741.13	0.025075	MIEN1	migration and invasion enhancer 1	84299
339.564	0.313852	0.102849	3.05158	0.00227643	0.00945757	ENSG00000141738	ENSG00000141738.15	0.313852	GRB7	growth factor receptor bound protein 7	2886
1.78308	0.745909	1.30252	0.572667	0.56687	NA	ENSG00000294270	ENSG00000294270.1	0.745909	NA	NA	NA
137.985	0.504762	0.155298	3.25029	0.00115289	0.00517359	ENSG00000161405	ENSG00000161405.18	0.504762	IKZF3	IKAROS family zinc finger 3	22806
286.027	0.524404	0.103648	5.05948	4.20394e-07	3.46514e-06	ENSG00000073605	ENSG00000073605.20	0.524404	GSDMB	gasdermin B	55876
694.361	-0.05988	0.0737014	-0.812467	0.416524	0.6167	ENSG00000172057	ENSG00000172057.11	-0.05988	ORMDL3	ORMDL sphingolipid biosynthesis regulator 3	94103
1843.98	-0.24217	0.0435347	-5.56268	2.65666e-08	2.564e-07	ENSG00000108344	ENSG00000108344.16	-0.24217	PSMD3	proteasome 26S subunit, non-ATPase 3	5709
2.65251	1.61226	1.18046	1.36579	0.172004	NA	ENSG00000265799	ENSG00000265799.2	1.61226	NA	NA	NA
857.297	0.016585	0.0617384	0.268633	0.788212	0.886689	ENSG00000008838	ENSG00000008838.22	0.016585	MED24	mediator complex subunit 24	9862
2.4474	1.3875	1.21059	1.14614	0.251737	NA	ENSG00000283721	ENSG00000283721.1	1.3875	MIR6884	microRNA 6884	102466757
1.99441	1.57786	1.29851	1.21513	0.224315	NA	ENSG00000238793	ENSG00000238793.1	1.57786	SNORD124	small nucleolar RNA, C/D box 124	101340251
406.741	-0.0733058	0.0888633	-0.824928	0.409413	0.610765	ENSG00000126351	ENSG00000126351.14	-0.0733058	THRA	thyroid hormone receptor alpha	7067
3.02706	0.363092	1.01529	0.357623	0.720625	NA	ENSG00000301589	ENSG00000301589.1	0.363092	NA	NA	NA
176.761	0.00227785	0.132803	0.017152	0.986315	0.993894	ENSG00000126368	ENSG00000126368.6	0.00227785	NR1D1	nuclear receptor subfamily 1 group D member 1	9572
7.6929	1.08338	0.64807	1.6717	0.0945829	0.218477	ENSG00000279199	ENSG00000279199.1	1.08338	NA	NA	NA
17.4298	0.283205	0.425045	0.666295	0.505223	0.691746	ENSG00000303567	ENSG00000303567.1	0.283205	LOC124904001	uncharacterized LOC124904001	124904001
2723.49	0.0173892	0.0389644	0.446284	0.655392	0.803366	ENSG00000188895	ENSG00000188895.13	0.0173892	MSL1	MSL complex subunit 1	339287
26.7447	0.520264	0.335834	1.54917	0.121341	0.262707	ENSG00000310351	ENSG00000310351.1	0.520264	NA	NA	NA
2700.09	-0.102743	0.0373039	-2.75422	0.0058832	0.0218829	ENSG00000108349	ENSG00000108349.19	-0.102743	CASC3	CASC3 exon junction complex subunit	22794
131.207	0.100609	0.154118	0.652809	0.513879	0.698899	ENSG00000108352	ENSG00000108352.13	0.100609	RAPGEFL1	Rap guanine nucleotide exchange factor like 1	51195
2.49843	-1.00373	1.1146	-0.900531	0.367838	NA	ENSG00000295930	ENSG00000295930.1	-1.00373	NA	NA	NA
1768.4	-0.0215669	0.0457741	-0.471158	0.637528	0.790359	ENSG00000171475	ENSG00000171475.15	-0.0215669	WIPF2	WAS/WASL interacting protein family member 2	147179
1532.67	-0.370185	0.050917	-7.27035	3.58556e-13	5.62163e-12	ENSG00000094804	ENSG00000094804.13	-0.370185	CDC6	cell division cycle 6	990
258.525	0.240542	0.113522	2.11889	0.0340998	0.0966653	ENSG00000131759	ENSG00000131759.19	0.240542	RARA	retinoic acid receptor alpha	5914
7.95322	0.350893	0.618291	0.567521	0.57036	0.742758	ENSG00000265666	ENSG00000265666.1	0.350893	RARA-AS1	RARA antisense RNA 1	101929693
4.17474	0.843158	0.863816	0.976085	0.329022	NA	ENSG00000278918	ENSG00000278918.1	0.843158	NA	NA	NA
2.63649	0.324521	1.06567	0.304524	0.760729	NA	ENSG00000183153	ENSG00000183153.7	0.324521	GJD3	gap junction protein delta 3	125111
2.02028	2.3169	1.43652	1.61285	0.106777	NA	ENSG00000264655	ENSG00000264655.1	2.3169	NA	NA	NA
15591.5	-0.305492	0.0244353	-12.5021	7.27099e-36	4.21822e-34	ENSG00000131747	ENSG00000131747.16	-0.305492	TOP2A	DNA topoisomerase II alpha	7153
4.4758	-0.136935	0.824973	-0.165987	0.868167	NA	ENSG00000222881	ENSG00000222881.1	-0.136935	NA	NA	NA
4111.46	-0.0115869	0.0320545	-0.361474	0.717745	0.844373	ENSG00000141753	ENSG00000141753.8	-0.0115869	IGFBP4	insulin like growth factor binding protein 4	3487
20.8067	0.372617	0.413335	0.90149	0.367328	0.570384	ENSG00000305154	ENSG00000305154.1	0.372617	NA	NA	NA
6.26968	-0.0547225	0.727082	-0.0752632	0.940005	0.970896	ENSG00000279806	ENSG00000279806.1	-0.0547225	NA	NA	NA
37.7349	0.000273233	0.295748	0.000923872	0.999263	0.999671	ENSG00000131746	ENSG00000131746.14	0.000273233	TNS4	tensin 4	84951
1.83139	0.293237	1.39947	0.209534	0.834031	NA	ENSG00000298565	ENSG00000298565.1	0.293237	NA	NA	NA
3.32862	0.975059	1.01513	0.960528	0.336789	NA	ENSG00000126353	ENSG00000126353.5	0.975059	CCR7	C-C motif chemokine receptor 7	1236
939.398	0.0342022	0.0592205	0.577539	0.563575	0.737373	ENSG00000073584	ENSG00000073584.21	0.0342022	SMARCE1	SWI/SNF related BAF chromatin remodeling complex subunit E1	6605
34.248	0.403889	0.296554	1.36194	0.173217	0.34194	ENSG00000278834	ENSG00000278834.3	0.403889	NA	NA	NA
532.541	-0.139499	0.0782321	-1.78315	0.0745624	0.181625	ENSG00000186395	ENSG00000186395.9	-0.139499	KRT10	keratin 10	3858
325.215	0.308483	0.100191	3.07896	0.00207727	0.00872454	ENSG00000167920	ENSG00000167920.13	0.308483	KRT10-AS1	KRT10 antisense RNA 1	147184
1.7896	-2.11345	1.55041	-1.36316	0.172832	NA	ENSG00000171431	ENSG00000171431.5	-2.11345	KRT20	keratin 20	54474
5.10469	-1.76018	0.850544	-2.06948	0.0385011	0.106692	ENSG00000234477	ENSG00000234477.2	-1.76018	NA	NA	NA
315.234	-0.536728	0.100647	-5.33277	9.6724e-08	8.68255e-07	ENSG00000108244	ENSG00000108244.17	-0.536728	KRT23	keratin 23	25984
15.623	1.52921	0.478118	3.19839	0.00138196	0.00609967	ENSG00000212724	ENSG00000212724.3	1.52921	KRTAP2-3	keratin associated protein 2-3	730755
1.96454	1.5926	1.33429	1.19359	0.232637	NA	ENSG00000094796	ENSG00000094796.5	1.5926	KRT31	keratin 31	3881
21.3216	0.651494	0.424567	1.53449	0.124909	0.268882	ENSG00000171360	ENSG00000171360.4	0.651494	KRT38	keratin 38	8687
10.0159	1.39051	0.601016	2.3136	0.0206896	0.0642141	ENSG00000171401	ENSG00000171401.16	1.39051	KRT13	keratin 13	3860
155.981	0.943697	0.150452	6.27242	3.55472e-10	4.23416e-09	ENSG00000171346	ENSG00000171346.16	0.943697	KRT15	keratin 15	3866
3274.42	0.139112	0.0382284	3.63897	0.000273735	0.00141138	ENSG00000171345	ENSG00000171345.14	0.139112	KRT19	keratin 19	3880
6.65942	-0.217385	0.694149	-0.313167	0.754154	0.866022	ENSG00000310161	ENSG00000310161.1	-0.217385	NA	NA	NA
22.442	0.3685	0.393534	0.936387	0.349074	0.551623	ENSG00000128422	ENSG00000128422.19	0.3685	KRT17	keratin 17	3872
4.07469	0.553832	0.857925	0.645549	0.518572	NA	ENSG00000289252	ENSG00000289252.2	0.553832	NA	NA	NA
4.21384	0.637057	0.853008	0.746836	0.455163	NA	ENSG00000278954	ENSG00000278954.1	0.637057	NA	NA	NA
32.7462	0.505672	0.321865	1.57107	0.116167	0.254142	ENSG00000309800	ENSG00000309800.1	0.505672	NA	NA	NA
6718.99	-0.00224057	0.0265933	-0.0842532	0.932855	0.967012	ENSG00000173812	ENSG00000173812.12	-0.00224057	EIF1	eukaryotic translation initiation factor 1	10209
50.0808	0.749725	0.250548	2.99235	0.00276842	0.0112655	ENSG00000173805	ENSG00000173805.17	0.749725	HAP1	huntingtin associated protein 1	9001
4071.24	0.00689501	0.0347969	0.19815	0.842928	0.918039	ENSG00000173801	ENSG00000173801.18	0.00689501	JUP	junction plakoglobin	3728
666.41	0.0469013	0.0701743	0.668354	0.503908	0.690681	ENSG00000141696	ENSG00000141696.14	0.0469013	P3H4	prolyl 3-hydroxylase family member 4 (inactive)	10609
2180.81	0.27196	0.040947	6.64175	3.09981e-11	4.04044e-10	ENSG00000141756	ENSG00000141756.21	0.27196	FKBP10	FKBP prolyl isomerase 10	60681
976.143	-0.090112	0.057409	-1.56965	0.116497	0.254773	ENSG00000141698	ENSG00000141698.18	-0.090112	NT5C3B	5'-nucleotidase, cytosolic IIIB	115024
2.31653	-0.468822	1.15062	-0.407451	0.683677	NA	ENSG00000161594	ENSG00000161594.8	-0.468822	KLHL10	kelch like family member 10	317719
477.646	-0.189315	0.0833775	-2.27057	0.0231729	0.0705352	ENSG00000178502	ENSG00000178502.6	-0.189315	KLHL11	kelch like family member 11	55175
6.95026	-0.64312	0.688363	-0.934274	0.350162	0.55282	ENSG00000298152	ENSG00000298152.1	-0.64312	NA	NA	NA
4577.5	-0.306055	0.0301266	-10.159	3.0229e-24	1.01008e-22	ENSG00000131473	ENSG00000131473.18	-0.306055	ACLY	ATP citrate lyase	47
116.009	-0.190327	0.164052	-1.16016	0.245984	0.436567	ENSG00000204815	ENSG00000204815.11	-0.190327	ODAD4	outer dynein arm docking complex subunit 4	83538
1279.87	-0.0575416	0.0515313	-1.11664	0.26415	0.458811	ENSG00000173786	ENSG00000173786.17	-0.0575416	CNP	2'',3''-cyclic nucleotide 3'' phosphodiesterase	1267
2201.67	-0.152646	0.0418092	-3.65101	0.000261214	0.00135317	ENSG00000168259	ENSG00000168259.18	-0.152646	DNAJC7	DnaJ heat shock protein family (Hsp40) member C7	7266
1032.32	0.0119651	0.0573994	0.208453	0.834875	0.912542	ENSG00000168256	ENSG00000168256.19	0.0119651	NKIRAS2	NFKB inhibitor interacting Ras like 2	28511
29.1838	0.175001	0.33334	0.524992	0.599589	0.763648	ENSG00000187595	ENSG00000187595.19	0.175001	ZNF385C	zinc finger protein 385C	201181
48.5078	0.556478	0.252558	2.20336	0.0275691	0.081187	ENSG00000267221	ENSG00000267221.4	0.556478	C17orf113	chromosome 17 open reading frame 113	110806298
15.4724	0.16637	0.451388	0.368574	0.712445	0.841637	ENSG00000108771	ENSG00000108771.14	0.16637	DHX58	DExH-box helicase 58	79132
976.01	-0.0674656	0.062318	-1.0826	0.278985	0.475937	ENSG00000108773	ENSG00000108773.12	-0.0674656	KAT2A	lysine acetyltransferase 2A	2648
1186.76	-0.0892169	0.0537268	-1.66057	0.0968005	0.222245	ENSG00000108774	ENSG00000108774.16	-0.0892169	RAB5C	RAB5C, member RAS oncogene family	5878
3.66102	-2.15662	1.06568	-2.02371	0.0430001	NA	ENSG00000267658	ENSG00000267658.2	-2.15662	NA	NA	NA
176.86	0.112408	0.132476	0.84852	0.396149	0.598491	ENSG00000167925	ENSG00000167925.18	0.112408	GHDC	GH3 domain containing	84514
785.341	0.0340376	0.0671353	0.507	0.612155	0.77216	ENSG00000173757	ENSG00000173757.12	0.0340376	STAT5B	signal transducer and activator of transcription 5B	6777
7.54419	-0.304238	0.647629	-0.469772	0.638518	0.791222	ENSG00000236194	ENSG00000236194.3	-0.304238	NA	NA	NA
2.75448	-0.540351	1.04845	-0.51538	0.606288	NA	ENSG00000278829	ENSG00000278829.1	-0.540351	NA	NA	NA
26.8121	-0.0361142	0.331062	-0.109086	0.913134	0.955804	ENSG00000126561	ENSG00000126561.19	-0.0361142	STAT5A	signal transducer and activator of transcription 5A	6776
4782.78	-0.0600292	0.0298617	-2.01024	0.0444053	0.119678	ENSG00000168610	ENSG00000168610.18	-0.0600292	STAT3	signal transducer and activator of transcription 3	6774
528.694	0.253563	0.079782	3.1782	0.00148191	0.00649818	ENSG00000177469	ENSG00000177469.14	0.253563	CAVIN1	caveolae associated protein 1	284119
8.11885	0.408068	0.604983	0.674512	0.499986	0.68724	ENSG00000289579	ENSG00000289579.1	0.408068	NA	NA	NA
718.05	0.212047	0.0732753	2.89383	0.00380569	0.0149193	ENSG00000033627	ENSG00000033627.19	0.212047	ATP6V0A1	ATPase H+ transporting V0 subunit a1	535
11.3	1.05451	0.534046	1.97456	0.0483177	0.128151	ENSG00000267632	ENSG00000267632.1	1.05451	NA	NA	NA
142.35	-0.17769	0.144968	-1.22572	0.220303	0.404214	ENSG00000108784	ENSG00000108784.11	-0.17769	NAGLU	N-acetyl-alpha-glucosaminidase	4669
2.08974	-0.309435	1.22659	-0.252273	0.80083	NA	ENSG00000266929	ENSG00000266929.1	-0.309435	NA	NA	NA
25.0332	0.529265	0.363371	1.45654	0.145243	0.300961	ENSG00000304458	ENSG00000304458.1	0.529265	NA	NA	NA
23.5612	0.847203	0.383217	2.21077	0.027052	0.0799563	ENSG00000304438	ENSG00000304438.1	0.847203	HSD17B1P1	hydroxysteroid 17-beta dehydrogenase 1 pseudogene 1	643646
104.269	0.0830244	0.172178	0.482201	0.629663	0.7849	ENSG00000266962	ENSG00000266962.4	0.0830244	HSD17B1-AS1	HSD17B1 antisense RNA 1	108783654
2.35855	-1.32689	1.19884	-1.10681	0.268375	NA	ENSG00000108786	ENSG00000108786.11	-1.32689	HSD17B1	hydroxysteroid 17-beta dehydrogenase 1	3292
1295.12	-0.149865	0.0577854	-2.59348	0.00950099	0.0330452	ENSG00000068120	ENSG00000068120.15	-0.149865	COASY	Coenzyme A synthase	80347
724.839	-0.0236425	0.0720219	-0.328269	0.742709	0.859571	ENSG00000108788	ENSG00000108788.13	-0.0236425	MLX	MAX dimerization protein MLX	6945
185.938	-0.419271	0.130447	-3.2141	0.00130854	0.00580316	ENSG00000131470	ENSG00000131470.15	-0.419271	PSMC3IP	PSMC3 interacting protein	29893
11.8636	-0.212475	0.512591	-0.414511	0.6785	0.818939	ENSG00000287710	ENSG00000287710.1	-0.212475	NA	NA	NA
1053.63	0.000778764	0.0572017	0.0136143	0.989138	0.994733	ENSG00000141699	ENSG00000141699.12	0.000778764	RETREG3	reticulophagy regulator family member 3	162427
7.00012	0.153759	0.674682	0.227898	0.819725	0.904401	ENSG00000280183	ENSG00000280183.1	0.153759	NA	NA	NA
841.826	-0.571889	0.0633655	-9.02523	1.79319e-19	4.47225e-18	ENSG00000131462	ENSG00000131462.10	-0.571889	TUBG1	tubulin gamma 1	7283
265.205	0.0604357	0.108559	0.556707	0.577728	0.748041	ENSG00000037042	ENSG00000037042.10	0.0604357	TUBG2	tubulin gamma 2	27175
124.256	-0.269455	0.160603	-1.67777	0.0933917	0.216266	ENSG00000068137	ENSG00000068137.16	-0.269455	PLEKHH3	pleckstrin homology, MyTH4 and FERM domain containing H3	79990
1.87934	-1.3735	1.37068	-1.00206	0.316313	NA	ENSG00000184451	ENSG00000184451.5	-1.3735	CCR10	C-C motif chemokine receptor 10	2826
89.8611	-0.388715	0.190188	-2.04385	0.0409687	0.112206	ENSG00000108797	ENSG00000108797.12	-0.388715	CNTNAP1	contactin associated protein 1	8506
671.47	0.358933	0.0702115	5.11217	3.18476e-07	2.66502e-06	ENSG00000108799	ENSG00000108799.14	0.358933	EZH1	enhancer of zeste 1 polycomb repressive complex 2 subunit	2145
4.72046	0.658319	0.809216	0.813526	0.415916	NA	ENSG00000214578	ENSG00000214578.5	0.658319	NA	NA	NA
24.7131	0.354688	0.370885	0.956331	0.338905	0.540243	ENSG00000197291	ENSG00000197291.10	0.354688	RAMP2-AS1	RAMP2 antisense RNA 1	100190938
3.59788	2.62236	1.13837	2.3036	0.0212449	NA	ENSG00000131477	ENSG00000131477.12	2.62236	RAMP2	receptor activity modifying protein 2	10266
795.646	-0.0594733	0.0764567	-0.777869	0.436646	0.63495	ENSG00000131475	ENSG00000131475.8	-0.0594733	VPS25	vacuolar protein sorting 25 homolog	84313
21.8589	0.288853	0.373407	0.773561	0.439191	0.637519	ENSG00000126562	ENSG00000126562.18	0.288853	WNK4	WNK lysine deficient protein kinase 4	65266
442.922	-0.268305	0.0874858	-3.06684	0.00216333	0.00903266	ENSG00000183978	ENSG00000183978.8	-0.268305	COA3	cytochrome c oxidase assembly factor 3	28958
15.5053	0.188318	0.468712	0.401778	0.687848	0.825335	ENSG00000176563	ENSG00000176563.10	0.188318	CNTD1	cyclin N-terminal domain containing 1	124817
1044.35	0.0141349	0.0578983	0.244134	0.807127	0.896717	ENSG00000126581	ENSG00000126581.14	0.0141349	BECN1	beclin 1	8678
5051.32	-0.207724	0.0305783	-6.79317	1.097e-11	1.49261e-10	ENSG00000131467	ENSG00000131467.13	-0.207724	PSME3	proteasome activator subunit 3	10197
113.688	0.186289	0.162974	1.14306	0.253014	0.444964	ENSG00000131480	ENSG00000131480.9	0.186289	AOC2	amine oxidase copper containing 2	314
76.9101	-0.00765078	0.204753	-0.0373658	0.970193	0.986435	ENSG00000131471	ENSG00000131471.7	-0.00765078	AOC3	amine oxidase copper containing 3	8639
3.26854	-0.32989	0.963433	-0.342411	0.732042	NA	ENSG00000266967	ENSG00000266967.8	-0.32989	AARSD1	alanyl-tRNA synthetase domain containing 1	80755
10.6592	-0.190256	0.529314	-0.359439	0.719267	0.845136	ENSG00000308697	ENSG00000308697.1	-0.190256	NA	NA	NA
12.1694	0.525902	0.505185	1.04101	0.297872	0.497003	ENSG00000267060	ENSG00000267060.8	0.525902	PTGES3L	prostaglandin E synthase 3 like	100885848
633.205	-0.0183859	0.0711887	-0.25827	0.796198	0.891041	ENSG00000198863	ENSG00000198863.9	-0.0183859	RUNDC1	RUN domain containing 1	146923
8733.17	0.0765151	0.0289341	2.64446	0.00818211	0.0291605	ENSG00000131469	ENSG00000131469.16	0.0765151	RPL27	ribosomal protein L27	6155
56.645	0.324445	0.235968	1.37495	0.169146	0.336208	ENSG00000068079	ENSG00000068079.8	0.324445	IFI35	interferon induced protein 35	3430
2186.25	-0.0170994	0.0409748	-0.417316	0.676447	0.817618	ENSG00000108828	ENSG00000108828.17	-0.0170994	VAT1	vesicle amine transport 1	10493
364.878	-0.121619	0.0964935	-1.26038	0.207531	0.38814	ENSG00000108830	ENSG00000108830.12	-0.121619	RND2	Rho family GTPase 2	8153
2174.6	-0.190253	0.0411759	-4.62048	3.82856e-06	2.75083e-05	ENSG00000012048	ENSG00000012048.27	-0.190253	BRCA1	BRCA1 DNA repair associated	672
197.225	0.421013	0.124728	3.37545	0.000736958	0.00346252	ENSG00000198496	ENSG00000198496.13	0.421013	NBR2	neighbor of BRCA1 lncRNA 2	10230
14.6735	0.539496	0.453	1.19094	0.233677	0.421256	ENSG00000267681	ENSG00000267681.1	0.539496	NA	NA	NA
394.268	0.6395	0.0947994	6.74582	1.52165e-11	2.0338e-10	ENSG00000267002	ENSG00000267002.5	0.6395	NA	NA	NA
9.43657	1.15185	0.605521	1.90225	0.0571388	0.146617	ENSG00000267595	ENSG00000267595.1	1.15185	NA	NA	NA
5.07293	0.829377	0.777101	1.06727	0.285849	0.484025	ENSG00000267340	ENSG00000267340.1	0.829377	NA	NA	NA
3218.38	0.196277	0.0378938	5.17965	2.22302e-07	1.89516e-06	ENSG00000188554	ENSG00000188554.16	0.196277	NBR1	NBR1 autophagy cargo receptor	4077
26.3827	0.0912662	0.359619	0.253786	0.799661	0.892728	ENSG00000184988	ENSG00000184988.9	0.0912662	TMEM106A	transmembrane protein 106A	113277
5.42127	0.601894	0.745654	0.807203	0.41955	0.619302	ENSG00000236383	ENSG00000236383.9	0.601894	CCDC200	coiled-coil domain containing 200	100874261
64.2757	0.199332	0.678238	0.293896	0.768837	0.875363	ENSG00000300506	ENSG00000300506.1	0.199332	NA	NA	NA
10.4897	-0.234502	0.583187	-0.402105	0.687607	0.825128	ENSG00000304661	ENSG00000304661.1	-0.234502	NA	NA	NA
206.575	0.414312	0.122923	3.37049	0.000750344	0.00351721	ENSG00000188825	ENSG00000188825.17	0.414312	LINC00910	long intergenic non-protein coding RNA 910	100130581
84.1737	-0.315834	0.189317	-1.66828	0.0952597	0.219667	ENSG00000279602	ENSG00000279602.2	-0.315834	NA	NA	NA
10.0182	-0.307546	0.565471	-0.543875	0.586527	0.754307	ENSG00000307884	ENSG00000307884.1	-0.307546	NA	NA	NA
11.8836	0.794201	0.522238	1.52076	0.128319	0.274079	ENSG00000307839	ENSG00000307839.1	0.794201	NA	NA	NA
2.47508	0.95175	1.1842	0.803708	0.421565	NA	ENSG00000288909	ENSG00000288909.3	0.95175	NA	NA	NA
2459.44	-0.682607	0.0397474	-17.1737	4.18248e-66	6.36369e-64	ENSG00000175906	ENSG00000175906.6	-0.682607	ARL4D	ARF like GTPase 4D	379
7.01584	-0.0784624	0.661245	-0.118658	0.905546	0.95202	ENSG00000267151	ENSG00000267151.5	-0.0784624	MIR2117HG	MIR2117 host gene	106660605
4339.33	-0.205403	0.0312671	-6.56928	5.05601e-11	6.4717e-10	ENSG00000067596	ENSG00000067596.13	-0.205403	DHX8	DEAH-box helicase 8	1659
286.38	-1.16905	0.109352	-10.6907	1.12535e-26	4.30085e-25	ENSG00000175832	ENSG00000175832.14	-1.16905	ETV4	ETS variant transcription factor 4	2118
3716.5	0.250033	0.0349826	7.14737	8.84555e-13	1.33996e-11	ENSG00000005102	ENSG00000005102.15	0.250033	MEOX1	mesenchyme homeobox 1	4222
22.0387	0.867927	0.380716	2.27972	0.0226242	0.069154	ENSG00000305227	ENSG00000305227.1	0.867927	NA	NA	NA
27.0187	-0.0840627	0.336624	-0.249723	0.802802	0.894511	ENSG00000305211	ENSG00000305211.1	-0.0840627	NA	NA	NA
84.6833	-0.134468	0.19557	-0.687567	0.491725	0.681025	ENSG00000267440	ENSG00000267440.2	-0.134468	LINC02594	long intergenic non-protein coding RNA 2594	105371786
2.77922	0.512523	1.04136	0.492166	0.622602	NA	ENSG00000297747	ENSG00000297747.1	0.512523	NA	NA	NA
4.58192	-1.30702	0.873178	-1.49685	0.134431	NA	ENSG00000267253	ENSG00000267253.1	-1.30702	WHSC1L2P	Wolf-Hirschhorn syndrome candidate 1-like 2, pseudogene	100128016
6.50392	-0.011245	0.683355	-0.0164556	0.986871	0.994103	ENSG00000167941	ENSG00000167941.3	-0.011245	SOST	sclerostin	50964
1593.82	0.052466	0.0473101	1.10898	0.267438	0.462463	ENSG00000108861	ENSG00000108861.10	0.052466	DUSP3	dual specificity phosphatase 3	1845
2.12289	-1.8049	1.30746	-1.38046	0.167444	NA	ENSG00000231256	ENSG00000231256.8	-1.8049	CFAP97D1	CFAP97 domain containing 1	284067
151.55	0.384281	0.143918	2.67014	0.00758204	0.0273009	ENSG00000161647	ENSG00000161647.20	0.384281	MPP3	MAGUK p55 scaffold protein 3	4356
2.53982	-0.434072	1.12164	-0.386997	0.698758	NA	ENSG00000161649	ENSG00000161649.15	-0.434072	CD300LG	CD300 molecule like family member g	146894
481.445	-0.0328381	0.0813388	-0.403719	0.686419	0.824194	ENSG00000108852	ENSG00000108852.17	-0.0328381	MPP2	MAGUK p55 scaffold protein 2	4355
7.83562	0.45569	0.61928	0.735839	0.461829	0.657073	ENSG00000261514	ENSG00000261514.3	0.45569	NA	NA	NA
35.623	-0.066983	0.28975	-0.231175	0.817178	0.902785	ENSG00000161653	ENSG00000161653.12	-0.066983	NAGS	N-acetylglutamate synthase	162417
7.79601	-0.200771	0.62799	-0.319703	0.749193	0.863093	ENSG00000091947	ENSG00000091947.11	-0.200771	TMEM101	transmembrane protein 101	84336
4.71403	-0.0117951	0.872332	-0.0135214	0.989212	NA	ENSG00000305936	ENSG00000305936.1	-0.0117951	NA	NA	NA
2.30707	-0.448434	1.15094	-0.389625	0.696814	NA	ENSG00000221044	ENSG00000221044.2	-0.448434	LOC124904152	uncharacterized LOC124904152	124904152
1369.61	-0.0685951	0.0492734	-1.39213	0.163882	0.32877	ENSG00000161654	ENSG00000161654.11	-0.0685951	LSM12	LSM12 homolog	124801
392.846	-0.0447834	0.0892713	-0.501655	0.61591	0.774815	ENSG00000141349	ENSG00000141349.11	-0.0447834	G6PC3	glucose-6-phosphatase catalytic subunit 3	92579
583.189	0.11947	0.0745823	1.60186	0.109187	0.242981	ENSG00000108840	ENSG00000108840.18	0.11947	HDAC5	histone deacetylase 5	10014
2.5283	-1.00522	1.11893	-0.898377	0.368985	NA	ENSG00000300394	ENSG00000300394.1	-1.00522	NA	NA	NA
271.739	0.0137626	0.108713	0.126595	0.899261	0.949582	ENSG00000125319	ENSG00000125319.16	0.0137626	HROB	homologous recombination factor with OB-fold	78995
143.845	0.325283	0.146665	2.21785	0.0265647	0.0787277	ENSG00000267080	ENSG00000267080.9	0.325283	ASB16-AS1	ASB16 antisense RNA 1	339201
72.041	0.674781	0.216662	3.11444	0.00184293	0.00787566	ENSG00000161664	ENSG00000161664.7	0.674781	ASB16	ankyrin repeat and SOCS box containing 16	92591
617.596	0.0993963	0.0769563	1.29159	0.196498	0.373864	ENSG00000168591	ENSG00000168591.17	0.0993963	TMUB2	transmembrane and ubiquitin like domain containing 2	79089
2815.21	-0.109621	0.0373063	-2.93841	0.00329896	0.0131525	ENSG00000087152	ENSG00000087152.17	-0.109621	ATXN7L3	ataxin 7 like 3	56970
29.4457	0.454078	0.319648	1.42056	0.155445	0.316516	ENSG00000267394	ENSG00000267394.3	0.454078	ATXN7L3-AS1	ATXN7L3 antisense RNA 1	101926967
5593.12	0.0229586	0.0283089	0.811003	0.417364	0.617319	ENSG00000108312	ENSG00000108312.17	0.0229586	UBTF	upstream binding transcription factor	7343
16.9123	1.06802	0.448868	2.37937	0.0173423	0.0552616	ENSG00000288877	ENSG00000288877.2	1.06802	NA	NA	NA
2.45951	1.44217	1.15728	1.24618	0.212699	NA	ENSG00000267691	ENSG00000267691.1	1.44217	NA	NA	NA
127.12	1.29335	0.167154	7.73747	1.01411e-14	1.78944e-13	ENSG00000267750	ENSG00000267750.7	1.29335	NA	NA	NA
35.6604	1.12272	0.332685	3.37474	0.000738868	0.00346947	ENSG00000108309	ENSG00000108309.15	1.12272	RUNDC3A	RUN domain containing 3A	10900
2148.02	-0.0257301	0.0422734	-0.608661	0.542749	0.720713	ENSG00000013306	ENSG00000013306.17	-0.0257301	SLC25A39	solute carrier family 25 member 39	51629
8.48004	0.267262	0.593654	0.450198	0.652568	0.801245	ENSG00000288961	ENSG00000288961.3	0.267262	LOC124904009	uncharacterized LOC124904009	124904009
2160.43	0.319072	0.0432166	7.38309	1.5466e-13	2.49602e-12	ENSG00000030582	ENSG00000030582.20	0.319072	GRN	granulin precursor	2896
837.087	-0.0928823	0.064981	-1.42938	0.152896	0.312563	ENSG00000161682	ENSG00000161682.16	-0.0928823	FAM171A2	family with sequence similarity 171 member A2	284069
3.4151	-0.460804	0.940877	-0.48976	0.624304	NA	ENSG00000267634	ENSG00000267634.1	-0.460804	NA	NA	NA
153.805	-0.122481	0.148622	-0.824112	0.409876	0.611101	ENSG00000005961	ENSG00000005961.20	-0.122481	ITGA2B	integrin subunit alpha 2b	3674
3692.49	-0.0999842	0.032345	-3.09118	0.00199364	0.00842154	ENSG00000186566	ENSG00000186566.14	-0.0999842	GPATCH8	G-patch domain containing 8	23131
3.14298	0.801308	1.11339	0.719698	0.471711	NA	ENSG00000240589	ENSG00000240589.3	0.801308	RN7SL258P	RNA, 7SL, cytoplasmic 258, pseudogene	106480373
4.36932	0.526726	0.873179	0.603228	0.546357	NA	ENSG00000283045	ENSG00000283045.1	0.526726	NA	NA	NA
399.67	-0.0911721	0.0879921	-1.03614	0.300137	0.499753	ENSG00000180340	ENSG00000180340.7	-0.0911721	FZD2	frizzled class receptor 2	2535
36.1837	1.54005	0.332378	4.63343	3.5965e-06	2.59799e-05	ENSG00000305587	ENSG00000305587.1	1.54005	NA	NA	NA
299.522	0.13941	0.110363	1.2632	0.206519	0.386965	ENSG00000180336	ENSG00000180336.19	0.13941	MEIOC	meiosis specific with coiled-coil domain	284071
1750.2	-0.221975	0.048717	-4.55641	5.20346e-06	3.66789e-05	ENSG00000180329	ENSG00000180329.15	-0.221975	CCDC43	coiled-coil domain containing 43	124808
14.6661	-0.163703	0.467228	-0.350371	0.72606	0.848953	ENSG00000267160	ENSG00000267160.1	-0.163703	NA	NA	NA
19.2709	0.985573	0.404127	2.43877	0.0147372	0.0481721	ENSG00000279879	ENSG00000279879.1	0.985573	NA	NA	NA
330.856	-0.0767182	0.101348	-0.75698	0.449062	0.646034	ENSG00000161692	ENSG00000161692.18	-0.0767182	DBF4B	DBF4B-CDC7 kinase regulatory subunit	80174
2.21964	0.341253	1.20584	0.283	0.777177	NA	ENSG00000240305	ENSG00000240305.1	0.341253	RPL6P26	ribosomal protein L6 pseudogene 26	100271035
3.76556	0.168893	0.942784	0.179143	0.857826	NA	ENSG00000307700	ENSG00000307700.1	0.168893	NA	NA	NA
2.20716	-0.723441	1.28842	-0.561495	0.57446	NA	ENSG00000307712	ENSG00000307712.1	-0.723441	NA	NA	NA
39.1545	0.1628	0.28414	0.572958	0.566673	0.739985	ENSG00000073670	ENSG00000073670.15	0.1628	ADAM11	ADAM metallopeptidase domain 11	4185
7.13306	0.499089	0.669596	0.745358	0.456055	0.652013	ENSG00000267405	ENSG00000267405.2	0.499089	NA	NA	NA
1609.6	0.0706735	0.0465916	1.51687	0.129299	0.275643	ENSG00000182963	ENSG00000182963.12	0.0706735	GJC1	gap junction protein gamma 1	10052
12.7468	-0.396574	0.534076	-0.742541	0.457759	0.653649	ENSG00000131097	ENSG00000131097.8	-0.396574	HIGD1B	HIG1 hypoxia inducible domain family member 1B	51751
3878.67	-0.274517	0.0329494	-8.3315	7.98259e-17	1.64633e-15	ENSG00000108883	ENSG00000108883.14	-0.274517	EFTUD2	elongation factor Tu GTP binding domain containing 2	9343
56.7931	0.133887	0.231042	0.57949	0.562259	0.736446	ENSG00000167131	ENSG00000167131.18	0.133887	DNAAF19	dynein axonemal assembly factor 19	388389
5.28471	-0.767695	0.767627	-1.00009	0.317267	0.518009	ENSG00000131095	ENSG00000131095.15	-0.767695	GFAP	glial fibrillary acidic protein	2670
1291.86	-0.33916	0.0524685	-6.46406	1.01928e-10	1.27302e-09	ENSG00000186185	ENSG00000186185.15	-0.33916	KIF18B	kinesin family member 18B	146909
1.97212	2.2958	1.48429	1.54673	0.121928	NA	ENSG00000278223	ENSG00000278223.1	2.2958	MIR6783	microRNA 6783	102466734
3473.95	-0.0675568	0.0334356	-2.02051	0.043331	0.117426	ENSG00000136448	ENSG00000136448.14	-0.0675568	NMT1	N-myristoyltransferase 1	4836
5.46353	0.994189	0.754297	1.31803	0.187492	0.361602	ENSG00000131094	ENSG00000131094.5	0.994189	C1QL1	complement C1q like 1	10882
424.909	0.234346	0.0868681	2.69772	0.00698157	0.025391	ENSG00000172992	ENSG00000172992.14	0.234346	DCAKD	dephospho-CoA kinase domain containing	79877
1.90454	0.429911	1.26754	0.33917	0.734482	NA	ENSG00000200888	ENSG00000200888.1	0.429911	NA	NA	NA
895.988	0.556594	0.0613268	9.07587	1.12777e-19	2.84792e-18	ENSG00000161714	ENSG00000161714.13	0.556594	PLCD3	phospholipase C delta 3	113026
171.448	0.644098	0.135017	4.77049	1.83778e-06	1.38806e-05	ENSG00000181513	ENSG00000181513.16	0.644098	ACBD4	acyl-CoA binding domain containing 4	79777
14.8532	-0.172502	0.457945	-0.376687	0.706406	0.837668	ENSG00000276728	ENSG00000276728.3	-0.172502	NA	NA	NA
755.946	0.15124	0.067176	2.2514	0.0243603	0.0734542	ENSG00000186834	ENSG00000186834.4	0.15124	HEXIM1	HEXIM P-TEFb complex subunit 1	10614
17.8501	1.24713	0.426721	2.92258	0.00347144	0.0137629	ENSG00000224505	ENSG00000224505.5	1.24713	NA	NA	NA
50.845	0.105559	0.26622	0.396511	0.691728	0.827739	ENSG00000168517	ENSG00000168517.12	0.105559	HEXIM2	HEXIM P-TEFb complex subunit 2	124790
16.1328	0.611916	0.449468	1.36142	0.173379	0.342116	ENSG00000267288	ENSG00000267288.3	0.611916	HEXIM2-AS2	HEXIM2 antisense RNA 2	105371795
3.55754	1.67902	1.05315	1.59429	0.110871	NA	ENSG00000267121	ENSG00000267121.8	1.67902	NA	NA	NA
91.2592	0.466046	0.187508	2.48547	0.012938	0.0431482	ENSG00000184922	ENSG00000184922.16	0.466046	FMNL1	formin like 1	752
39.6784	0.876844	0.284338	3.08381	0.0020437	0.00859848	ENSG00000233175	ENSG00000233175.3	0.876844	FMNL1-AS1	FMNL1 antisense RNA 1	107985040
4.31762	0.453946	0.891706	0.509076	0.610699	NA	ENSG00000293499	ENSG00000293499.2	0.453946	NA	NA	NA
2.81924	0.837982	1.07421	0.780092	0.435337	NA	ENSG00000233483	ENSG00000233483.5	0.837982	NA	NA	NA
168.336	0.261023	0.1358	1.92211	0.0545916	0.141415	ENSG00000267278	ENSG00000267278.7	0.261023	NA	NA	NA
6.90398	0.532945	0.701898	0.75929	0.447679	0.645074	ENSG00000184361	ENSG00000184361.13	0.532945	SPATA32	spermatogenesis associated 32	124783
266.368	0.60117	0.110836	5.42394	5.83004e-08	5.38395e-07	ENSG00000006062	ENSG00000006062.19	0.60117	MAP3K14	mitogen-activated protein kinase kinase kinase 14	9020
502.264	0.122692	0.0790223	1.55263	0.120513	0.261363	ENSG00000159314	ENSG00000159314.14	0.122692	ARHGAP27	Rho GTPase activating protein 27	201176
20.4376	-0.604388	0.388799	-1.5545	0.120066	0.260728	ENSG00000267344	ENSG00000267344.1	-0.604388	NA	NA	NA
1.81082	-0.751318	1.36107	-0.552006	0.580944	NA	ENSG00000294490	ENSG00000294490.1	-0.751318	LOC124904016	uncharacterized LOC124904016	124904016
487.932	0.167544	0.0804721	2.08201	0.0373417	0.104159	ENSG00000225190	ENSG00000225190.13	0.167544	PLEKHM1	pleckstrin homology and RUN domain containing M1	9842
5.99103	0.701253	0.729797	0.960887	0.336609	0.537738	ENSG00000236234	ENSG00000236234.1	0.701253	NA	NA	NA
20.5676	0.425524	0.38937	1.09285	0.274459	0.470568	ENSG00000267198	ENSG00000267198.2	0.425524	NA	NA	NA
304.308	0.0683556	0.100061	0.683138	0.49452	0.682961	ENSG00000291175	ENSG00000291175.2	0.0683556	NA	NA	NA
59.4245	0.177039	0.225323	0.785712	0.432036	0.630882	ENSG00000214425	ENSG00000214425.11	0.177039	NA	NA	NA
28.3633	0.00742136	0.332816	0.0222987	0.98221	0.991942	ENSG00000266918	ENSG00000266918.1	0.00742136	NA	NA	NA
6.46333	0.558124	0.769121	0.725664	0.468045	0.662494	ENSG00000304996	ENSG00000304996.1	0.558124	NA	NA	NA
9.10455	0.0815398	0.581219	0.140291	0.88843	0.943872	ENSG00000285668	ENSG00000285668.2	0.0815398	NA	NA	NA
559.236	0.418201	0.0754284	5.54435	2.95052e-08	2.82446e-07	ENSG00000293460	ENSG00000293460.1	0.418201	LINC02210	long intergenic non-protein coding RNA 2210	147081
17.5955	0.20852	0.413171	0.504681	0.613783	0.773388	ENSG00000204650	ENSG00000204650.15	0.20852	LINC02210	long intergenic non-protein coding RNA 2210	147081
2.91852	1.33514	1.06466	1.25405	0.209825	NA	ENSG00000120088	ENSG00000120088.17	1.33514	CRHR1	corticotropin releasing hormone receptor 1	1394
4.99745	2.73589	0.986784	2.77253	0.00556221	0.0208396	ENSG00000264589	ENSG00000264589.6	2.73589	NA	NA	NA
40.6148	-0.200675	0.27776	-0.722477	0.470001	0.664035	ENSG00000186868	ENSG00000186868.19	-0.200675	MAPT	microtubule associated protein tau	4137
2485.24	0.159382	0.0389101	4.09615	4.20076e-05	0.000255146	ENSG00000120071	ENSG00000120071.16	0.159382	KANSL1	KAT8 regulatory NSL complex subunit 1	284058
9.83062	1.31345	0.578571	2.27016	0.0231981	0.0705675	ENSG00000262372	ENSG00000262372.1	1.31345	NA	NA	NA
34.711	-0.517896	0.307565	-1.68386	0.0922086	0.2141	ENSG00000214401	ENSG00000214401.7	-0.517896	KANSL1-AS1	KANSL1 antisense RNA 1	644246
2.54957	-0.550976	1.13174	-0.48684	0.626372	NA	ENSG00000305133	ENSG00000305133.1	-0.550976	NA	NA	NA
7.06539	0.0149852	0.669683	0.0223766	0.982148	0.991942	ENSG00000291018	ENSG00000291018.2	0.0149852	NA	NA	NA
3.39909	0.562418	1.00943	0.557166	0.577414	NA	ENSG00000261575	ENSG00000261575.5	0.562418	NA	NA	NA
32.0568	-0.459825	0.307458	-1.49557	0.134766	0.284466	ENSG00000228696	ENSG00000228696.13	-0.459825	ARL17A	ARF like GTPase 17A	51326
103.149	0.449133	0.181711	2.47169	0.0134476	0.0445694	ENSG00000176681	ENSG00000176681.15	0.449133	LRRC37A	leucine rich repeat containing 37A	9884
2.26154	2.53723	1.46382	1.73329	0.0830434	NA	ENSG00000265411	ENSG00000265411.1	2.53723	RN7SL656P	RNA, 7SL, cytoplasmic 656, pseudogene	106481760
475.695	0.330226	0.085186	3.87653	0.000105956	0.000594452	ENSG00000185829	ENSG00000185829.19	0.330226	ARL17A	ARF like GTPase 17A	51326
302.912	0.20789	0.10136	2.051	0.040267	0.11061	ENSG00000238083	ENSG00000238083.10	0.20789	LRRC37A	leucine rich repeat containing 37A	9884
20.6447	0.767041	0.401301	1.91139	0.0559551	0.144099	ENSG00000232300	ENSG00000232300.1	0.767041	NA	NA	NA
1193.25	0.107417	0.0586541	1.83137	0.0670454	0.167074	ENSG00000073969	ENSG00000073969.20	0.107417	NSF	N-ethylmaleimide sensitive factor, vesicle fusing ATPase	4905
23.2254	0.549604	0.366041	1.50148	0.133231	0.282012	ENSG00000213326	ENSG00000213326.4	0.549604	RPS7P11	ribosomal protein S7 pseudogene 11	644315
89.427	-0.165957	0.185208	-0.896057	0.370222	0.573394	ENSG00000108379	ENSG00000108379.12	-0.165957	WNT3	Wnt family member 3	7473
5.50019	0.115804	0.771778	0.150048	0.880727	0.939359	ENSG00000261886	ENSG00000261886.2	0.115804	LINC01974	long intergenic non-protein coding RNA 1974	105371798
1097.94	0.258947	0.0544931	4.75193	2.01486e-06	1.51189e-05	ENSG00000108433	ENSG00000108433.17	0.258947	GOSR2	golgi SNAP receptor complex member 2	9570
1.97144	-1.02905	1.33532	-0.770641	0.44092	NA	ENSG00000264999	ENSG00000264999.1	-1.02905	MIR5089	microRNA 5089	100847067
5.40866	0.0471151	0.759039	0.0620721	0.950505	0.976169	ENSG00000291209	ENSG00000291209.2	0.0471151	NA	NA	NA
753.446	0.290002	0.0664433	4.36466	1.27322e-05	8.44118e-05	ENSG00000262879	ENSG00000262879.8	0.290002	NA	NA	NA
3.5247	0.432903	0.93515	0.462924	0.643419	NA	ENSG00000263142	ENSG00000263142.6	0.432903	LRRC37A17P	leucine rich repeat containing 37 member A17, pseudogene	644397
1.98886	0.995106	1.26476	0.786794	0.431403	NA	ENSG00000277198	ENSG00000277198.1	0.995106	NA	NA	NA
7.87087	0.624076	0.648436	0.962433	0.335832	0.537048	ENSG00000294414	ENSG00000294414.1	0.624076	LOC124904015	uncharacterized LOC124904015	124904015
2.382	0.833575	1.19704	0.696363	0.486202	NA	ENSG00000289730	ENSG00000289730.1	0.833575	NA	NA	NA
3725.76	-0.266341	0.0327411	-8.13477	4.12711e-16	8.10415e-15	ENSG00000004897	ENSG00000004897.13	-0.266341	CDC27	cell division cycle 27	996
4.59684	0.332841	0.828419	0.401779	0.687847	NA	ENSG00000239291	ENSG00000239291.1	0.332841	RPS2P47	ribosomal protein S2 pseudogene 47	644388
6.04693	-0.0824361	0.740718	-0.111292	0.911385	0.955065	ENSG00000262265	ENSG00000262265.2	-0.0824361	NA	NA	NA
1.77057	-0.809147	1.36917	-0.590976	0.554536	NA	ENSG00000261872	ENSG00000261872.1	-0.809147	NA	NA	NA
170.184	-0.747796	0.144693	-5.16814	2.36431e-07	2.00763e-06	ENSG00000259207	ENSG00000259207.10	-0.747796	ITGB3	integrin subunit beta 3	3690
11.9618	0.337739	0.522498	0.646393	0.518025	0.702155	ENSG00000302539	ENSG00000302539.1	0.337739	NA	NA	NA
2.68333	-3.83103	1.49029	-2.57066	0.0101506	NA	ENSG00000238419	ENSG00000238419.1	-3.83103	RNU7-186P	RNA, U7 small nuclear 186 pseudogene	106480363
145.67	0.241228	0.148093	1.6289	0.103335	0.233502	ENSG00000263293	ENSG00000263293.4	0.241228	MRPL45P2	mitochondrial ribosomal protein L45 pseudogene 2	653479
284.836	0.193415	0.105221	1.83817	0.0660372	0.165004	ENSG00000178852	ENSG00000178852.16	0.193415	EFCAB13	EF-hand calcium binding domain 13	124989
10.8364	-0.113454	0.521276	-0.217647	0.827704	0.90881	ENSG00000253347	ENSG00000253347.1	-0.113454	NA	NA	NA
4021.11	0.0759243	0.0328542	2.31095	0.0208357	0.0645896	ENSG00000141279	ENSG00000141279.19	0.0759243	NPEPPS	aminopeptidase puromycin sensitive	9520
65.4565	-0.0208121	0.218339	-0.0953202	0.924061	0.962908	ENSG00000263766	ENSG00000263766.7	-0.0208121	KPNB1-DT	KPNB1 divergent transcript	112268184
19052.6	-0.432662	0.020668	-20.9339	2.63235e-97	8.49091e-95	ENSG00000108424	ENSG00000108424.12	-0.432662	KPNB1	karyopherin subunit beta 1	3837
274.101	0.133209	0.108586	1.22676	0.219912	0.40387	ENSG00000198933	ENSG00000198933.12	0.133209	TBKBP1	TBK1 binding protein 1	9755
222.807	0.3679	0.121645	3.02437	0.00249148	0.0102627	ENSG00000006025	ENSG00000006025.14	0.3679	OSBPL7	oxysterol binding protein like 7	114881
881.035	-0.034288	0.0632848	-0.541805	0.587953	0.755412	ENSG00000159111	ENSG00000159111.14	-0.034288	MRPL10	mitochondrial ribosomal protein L10	124995
27.8957	0.173868	0.335606	0.518072	0.604408	0.767027	ENSG00000141294	ENSG00000141294.11	0.173868	LRRC46	leucine rich repeat containing 46	90506
228.546	0.114903	0.118293	0.971335	0.331381	0.532342	ENSG00000141295	ENSG00000141295.15	0.114903	SCRN2	secernin 2	90507
12.4431	0.0367491	0.489159	0.0751271	0.940114	0.970896	ENSG00000189120	ENSG00000189120.6	0.0367491	SP6	Sp6 transcription factor	80320
249.973	0.106737	0.110517	0.965803	0.334143	0.535088	ENSG00000234494	ENSG00000234494.9	0.106737	SP2-AS1	SP2 antisense RNA 1	100506325
2.64654	-0.363132	1.08204	-0.3356	0.737173	NA	ENSG00000266821	ENSG00000266821.1	-0.363132	NA	NA	NA
585.191	-0.168137	0.0796369	-2.1113	0.0347468	0.0980999	ENSG00000167182	ENSG00000167182.17	-0.168137	SP2	Sp2 transcription factor	6668
23.3515	0.312997	0.359468	0.870723	0.383906	0.586959	ENSG00000306752	ENSG00000306752.1	0.312997	NA	NA	NA
527.85	0.00724403	0.0775095	0.0934599	0.925538	0.963476	ENSG00000108439	ENSG00000108439.12	0.00724403	PNPO	pyridoxamine 5'-phosphate oxidase	55163
163.106	0.481335	0.142393	3.38033	0.000723976	0.00340947	ENSG00000167183	ENSG00000167183.4	0.481335	PRR15L	proline rich 15 like	79170
7.37861	0.402712	0.650825	0.618771	0.536067	0.716105	ENSG00000108465	ENSG00000108465.16	0.402712	CDK5RAP3	CDK5 regulatory subunit associated protein 3	80279
3.58684	-0.271008	1.8343	-0.147745	0.882544	NA	ENSG00000264701	ENSG00000264701.2	-0.271008	NA	NA	NA
12.6571	0.547464	0.514162	1.06477	0.28698	0.485192	ENSG00000005243	ENSG00000005243.11	0.547464	COPZ2	coat protein complex I subunit zeta 2	51226
11.1077	-0.166807	0.533766	-0.312509	0.754653	0.866307	ENSG00000263412	ENSG00000263412.4	-0.166807	NFE2L1-DT	NFE2L1 divergent transcript	116435298
5320.91	0.0379267	0.0289946	1.30806	0.190852	0.366173	ENSG00000082641	ENSG00000082641.17	0.0379267	NFE2L1	NFE2 like bZIP transcription factor 1	4779
21.9848	-0.361976	0.371854	-0.973435	0.330337	0.531139	ENSG00000278765	ENSG00000278765.1	-0.361976	NA	NA	NA
6649.01	-0.307347	0.0290652	-10.5744	3.9158e-26	1.45071e-24	ENSG00000108468	ENSG00000108468.16	-0.307347	CBX1	chromobox 1	10951
392.872	-0.0147241	0.0886234	-0.166143	0.868045	0.932948	ENSG00000002919	ENSG00000002919.16	-0.0147241	SNX11	sorting nexin 11	29916
7.09155	0.469868	0.649683	0.723227	0.46954	0.663616	ENSG00000141293	ENSG00000141293.18	0.469868	SKAP1	src kinase associated phosphoprotein 1	8631
98.934	0.58117	0.175042	3.32018	0.000899591	0.0041398	ENSG00000173917	ENSG00000173917.11	0.58117	HOXB2	homeobox B2	3212
37.962	0.873688	0.302407	2.88911	0.0038633	0.015106	ENSG00000230148	ENSG00000230148.9	0.873688	HOXB-AS1	HOXB cluster antisense RNA 1	100874362
248.753	0.399205	0.112654	3.54363	0.000394654	0.00196409	ENSG00000120093	ENSG00000120093.13	0.399205	HOXB3	homeobox B3	3213
1.77796	-1.50487	1.42258	-1.05785	0.290124	NA	ENSG00000233101	ENSG00000233101.11	-1.50487	HOXB-AS3	HOXB cluster antisense RNA 3	404266
4.8197	0.930623	0.820771	1.13384	0.256862	NA	ENSG00000239552	ENSG00000239552.2	0.930623	NA	NA	NA
200.378	0.509452	0.124715	4.08492	4.40914e-05	0.000266465	ENSG00000182742	ENSG00000182742.6	0.509452	HOXB4	homeobox B4	3214
8.98426	0.809015	0.607774	1.33111	0.183152	0.355918	ENSG00000257178	ENSG00000257178.5	0.809015	NA	NA	NA
195.198	0.0405323	0.126868	0.319484	0.749359	0.863138	ENSG00000260027	ENSG00000260027.5	0.0405323	HOXB7	homeobox B7	3217
6.20464	1.62139	0.760573	2.13181	0.0330227	0.0940687	ENSG00000170689	ENSG00000170689.10	1.62139	HOXB9	homeobox B9	3219
1.85441	0.794306	1.39501	0.569391	0.569091	NA	ENSG00000272763	ENSG00000272763.2	0.794306	LINC03057	long intergenic non-protein coding RNA 3057	127379715
1.83465	-0.290709	1.39025	-0.209105	0.834366	NA	ENSG00000229637	ENSG00000229637.5	-0.290709	PRAC2	PRAC2 small nuclear protein	360205
181.698	0.132307	0.128482	1.02977	0.30312	0.502536	ENSG00000159184	ENSG00000159184.8	0.132307	HOXB13	homeobox B13	10481
11.0849	-0.0316788	0.517221	-0.0612481	0.951162	0.976594	ENSG00000170703	ENSG00000170703.16	-0.0316788	TTLL6	tubulin tyrosine ligase like 6	284076
51.0643	-0.310811	0.243553	-1.27616	0.2019	0.381026	ENSG00000293025	ENSG00000293025.2	-0.310811	NA	NA	NA
1411.86	0.228644	0.0496101	4.60882	4.04952e-06	2.8984e-05	ENSG00000136436	ENSG00000136436.17	0.228644	CALCOCO2	calcium binding and coiled-coil domain 2	10241
728.222	-0.251446	0.0667023	-3.76968	0.00016346	0.000879736	ENSG00000159199	ENSG00000159199.15	-0.251446	ATP5MC1	ATP synthase membrane subunit c locus 1	516
15.0029	0.151854	0.477188	0.318226	0.750314	0.863868	ENSG00000270781	ENSG00000270781.1	0.151854	NA	NA	NA
3047.83	0.0160667	0.036378	0.441658	0.658737	0.806203	ENSG00000159202	ENSG00000159202.19	0.0160667	UBE2Z	ubiquitin conjugating enzyme E2 Z	65264
884.698	-0.160692	0.0614857	-2.61349	0.00896236	0.0314776	ENSG00000159210	ENSG00000159210.11	-0.160692	SNF8	SNF8 subunit of ESCRT-II	11267
41.7387	0.321832	0.273947	1.1748	0.240075	0.429134	ENSG00000230532	ENSG00000230532.1	0.321832	NA	NA	NA
29.6986	-0.186834	0.356197	-0.524525	0.599913	0.763741	ENSG00000289021	ENSG00000289021.2	-0.186834	NA	NA	NA
358.792	1.15994	0.0997514	11.6283	2.96082e-31	1.42119e-29	ENSG00000159217	ENSG00000159217.11	1.15994	IGF2BP1	insulin like growth factor 2 mRNA binding protein 1	10642
2.6754	0.739427	1.07687	0.686647	0.492305	NA	ENSG00000251550	ENSG00000251550.1	0.739427	NA	NA	NA
6.64137	-0.704812	0.703468	-1.00191	0.316387	0.517094	ENSG00000167080	ENSG00000167080.10	-0.704812	B4GALNT2	beta-1,4-N-acetyl-galactosaminyltransferase 2 (SID blood group)	124872
8.76365	-0.667634	0.608642	-1.09692	0.272675	0.468206	ENSG00000173868	ENSG00000173868.12	-0.667634	PHOSPHO1	phosphoethanolamine/phosphocholine phosphatase 1	162466
11.582	-0.610277	0.513053	-1.1895	0.234242	0.421887	ENSG00000177369	ENSG00000177369.12	-0.610277	FLJ40194	uncharacterized FLJ40194	124871
2158.59	0.132971	0.0427255	3.11221	0.00185693	0.0079327	ENSG00000198740	ENSG00000198740.10	0.132971	ZNF652	zinc finger protein 652	22834
10.1227	1.47786	0.583147	2.53429	0.0112677	0.0382901	ENSG00000248714	ENSG00000248714.8	1.47786	ZNF652-AS1	ZNF652 antisense RNA 1	102724596
3170.41	-0.263726	0.034989	-7.53739	4.79454e-14	8.0214e-13	ENSG00000167085	ENSG00000167085.15	-0.263726	PHB1	prohibitin 1	5245
11.2571	-1.17612	0.572576	-2.05408	0.0399675	0.109943	ENSG00000229944	ENSG00000229944.3	-1.17612	NA	NA	NA
11.6213	0.463083	0.527998	0.877054	0.380457	0.583308	ENSG00000064300	ENSG00000064300.9	0.463083	NGFR	nerve growth factor receptor	4804
18.7128	0.0925582	0.407989	0.226865	0.820529	0.904614	ENSG00000182575	ENSG00000182575.8	0.0925582	NXPH3	neurexophilin 3	11248
2129.34	-0.0758893	0.0429194	-1.76818	0.0770305	0.186334	ENSG00000121067	ENSG00000121067.20	-0.0758893	SPOP	speckle type BTB/POZ protein	8405
2.48779	0.184857	1.09889	0.168221	0.866409	NA	ENSG00000300605	ENSG00000300605.1	0.184857	NA	NA	NA
1158.87	-0.248948	0.0553208	-4.50009	6.79257e-06	4.70309e-05	ENSG00000121073	ENSG00000121073.16	-0.248948	SLC35B1	solute carrier family 35 member B1	10237
36.1766	1.06534	0.305983	3.4817	0.000498246	0.00243506	ENSG00000250751	ENSG00000250751.2	1.06534	NA	NA	NA
710.356	-0.0363431	0.0667539	-0.544434	0.586143	0.753933	ENSG00000121104	ENSG00000121104.8	-0.0363431	FAM117A	family with sequence similarity 117 member A	81558
2201.14	0.0227555	0.0404513	0.56254	0.573748	0.745201	ENSG00000136504	ENSG00000136504.15	0.0227555	KAT7	lysine acetyltransferase 7	11143
2.29543	-0.911811	1.20545	-0.756408	0.449405	NA	ENSG00000262837	ENSG00000262837.2	-0.911811	NA	NA	NA
4.24881	-0.687822	0.853121	-0.806242	0.420103	NA	ENSG00000176358	ENSG00000176358.16	-0.687822	TAC4	tachykinin precursor 4	255061
10.4067	1.19895	0.603638	1.98622	0.0470094	0.125248	ENSG00000248954	ENSG00000248954.2	1.19895	NA	NA	NA
2.0874	1.03316	1.3365	0.773028	0.439506	NA	ENSG00000297253	ENSG00000297253.1	1.03316	NA	NA	NA
2.11775	0.570138	1.26847	0.449467	0.653095	NA	ENSG00000249176	ENSG00000249176.1	0.570138	NA	NA	NA
662.658	0.236732	0.0687053	3.44561	0.000569762	0.00275233	ENSG00000108813	ENSG00000108813.12	0.236732	DLX4	distal-less homeobox 4	1748
335.143	0.292815	0.100192	2.92253	0.00347205	0.0137631	ENSG00000064195	ENSG00000064195.7	0.292815	DLX3	distal-less homeobox 3	1747
7.62397	0.777074	0.636641	1.22059	0.222243	0.406613	ENSG00000246640	ENSG00000246640.3	0.777074	PICART1	p53 inducible cancer associated RNA transcript 1	284080
8.369	0.450785	0.650231	0.693269	0.488141	0.678099	ENSG00000307441	ENSG00000307441.1	0.450785	NA	NA	NA
1285.63	0.387952	0.0568143	6.82842	8.58575e-12	1.18284e-10	ENSG00000005884	ENSG00000005884.19	0.387952	ITGA3	integrin subunit alpha 3	3675
3.73905	-0.499825	0.912905	-0.54751	0.584028	NA	ENSG00000276851	ENSG00000276851.1	-0.499825	NA	NA	NA
261.424	0.219649	0.10768	2.03984	0.0413665	0.113091	ENSG00000005882	ENSG00000005882.13	0.219649	PDK2	pyruvate dehydrogenase kinase 2	5164
2.6689	-0.779556	1.11932	-0.696457	0.486142	NA	ENSG00000275025	ENSG00000275025.1	-0.779556	NA	NA	NA
21.7226	0.021235	0.390797	0.0543378	0.956666	0.979751	ENSG00000167100	ENSG00000167100.16	0.021235	SAMD14	sterile alpha motif domain containing 14	201191
1660.52	0.0989896	0.0468328	2.11368	0.0345427	0.0976462	ENSG00000108819	ENSG00000108819.12	0.0989896	PPP1R9B	protein phosphatase 1 regulatory subunit 9B	84687
2.00521	0.952342	1.28815	0.739308	0.45972	NA	ENSG00000297935	ENSG00000297935.1	0.952342	LOC124904025	uncharacterized LOC124904025	124904025
2.5314	0.596431	1.09204	0.546162	0.584955	NA	ENSG00000253730	ENSG00000253730.2	0.596431	H1-9P	H1.9 linker histone, pseudogene	373861
798.831	0.234137	0.0652087	3.59058	0.000329942	0.00166987	ENSG00000108821	ENSG00000108821.15	0.234137	COL1A1	collagen type I alpha 1 chain	1277
17.6775	0.452922	0.427576	1.05928	0.289473	0.487635	ENSG00000167105	ENSG00000167105.9	0.452922	TMEM92	transmembrane protein 92	162461
1226.36	0.0455703	0.0520007	0.87634	0.380845	0.583638	ENSG00000015532	ENSG00000015532.11	0.0455703	XYLT2	xylosyltransferase 2	64132
24.9429	0.31024	0.35143	0.882792	0.377349	0.580344	ENSG00000295507	ENSG00000295507.1	0.31024	NA	NA	NA
39.7184	0.460777	0.286469	1.60847	0.107732	0.24054	ENSG00000279792	ENSG00000279792.1	0.460777	NA	NA	NA
793.746	-0.0339672	0.0648532	-0.523755	0.600449	0.764152	ENSG00000108826	ENSG00000108826.17	-0.0339672	MRPL27	mitochondrial ribosomal protein L27	51264
647.741	-0.113199	0.0748588	-1.51217	0.13049	0.277644	ENSG00000154920	ENSG00000154920.16	-0.113199	EME1	essential meiotic structure-specific endonuclease 1	146956
5414.28	-0.394925	0.0319548	-12.3589	4.36182e-35	2.4597e-33	ENSG00000108829	ENSG00000108829.11	-0.394925	LRRC59	leucine rich repeat containing 59	55379
3.61137	-0.0234905	0.913763	-0.0257074	0.979491	NA	ENSG00000253102	ENSG00000253102.2	-0.0234905	NA	NA	NA
675.159	0.248477	0.0699061	3.55444	0.00037878	0.00189249	ENSG00000167107	ENSG00000167107.14	0.248477	ACSF2	acyl-CoA synthetase family member 2	80221
1.76875	0.758057	1.34858	0.562114	0.574038	NA	ENSG00000262759	ENSG00000262759.1	0.758057	NA	NA	NA
29.0009	1.26561	0.341012	3.71134	0.000206161	0.00108778	ENSG00000136457	ENSG00000136457.11	1.26561	CHAD	chondroadherin	1101
15.8198	0.804354	0.462584	1.73883	0.0820651	0.195706	ENSG00000275897	ENSG00000275897.1	0.804354	NA	NA	NA
784.053	0.0994562	0.0675357	1.47265	0.140846	0.294067	ENSG00000136444	ENSG00000136444.11	0.0994562	RSAD1	radical S-adenosyl methionine domain containing 1	55316
5.80873	-0.194195	0.787863	-0.246483	0.805309	0.895808	ENSG00000136449	ENSG00000136449.17	-0.194195	MYCBPAP	MYCBP associated protein	84073
1352.28	-0.285234	0.0507422	-5.62124	1.89593e-08	1.85844e-07	ENSG00000049283	ENSG00000049283.20	-0.285234	EPN3	epsin 3	55040
414.045	0.107171	0.0872738	1.22799	0.219451	0.403294	ENSG00000006282	ENSG00000006282.23	0.107171	SPATA20	spermatogenesis associated 20	64847
15.8682	0.860291	0.446979	1.92468	0.0542695	0.140717	ENSG00000006283	ENSG00000006283.18	0.860291	CACNA1G	calcium voltage-gated channel subunit alpha1 G	8913
71.912	0.202419	0.223785	0.904527	0.365716	0.568672	ENSG00000108846	ENSG00000108846.17	0.202419	ABCC3	ATP binding cassette subfamily C member 3	8714
2665.44	-0.211544	0.0407094	-5.19644	2.03142e-07	1.74332e-06	ENSG00000154945	ENSG00000154945.8	-0.211544	ANKRD40	ankyrin repeat domain 40	91369
8753.61	0.275568	0.0285702	9.64528	5.14706e-22	1.51114e-20	ENSG00000108848	ENSG00000108848.16	0.275568	LUC7L3	LUC7 like 3 pre-mRNA splicing factor	51747
17.6934	0.337175	0.46138	0.730797	0.464903	0.659606	ENSG00000278963	ENSG00000278963.1	0.337175	NA	NA	NA
8.46335	-2.07843	0.704427	-2.95053	0.00317231	0.0126997	ENSG00000167117	ENSG00000167117.11	-2.07843	ANKRD40CL	ANKRD40 C-terminal like	55018
2745.91	0.0752231	0.0418675	1.79669	0.0723844	0.177419	ENSG00000141232	ENSG00000141232.6	0.0752231	TOB1	transducer of ERBB2, 1	10140
9.18457	-0.0149059	0.56944	-0.0261764	0.979117	0.990375	ENSG00000229980	ENSG00000229980.6	-0.0149059	TOB1-AS1	TOB1 antisense RNA 1	400604
1.99736	-0.967327	1.27239	-0.760245	0.447108	NA	ENSG00000251665	ENSG00000251665.2	-0.967327	NA	NA	NA
3097.72	-0.203278	0.0359845	-5.64903	1.61353e-08	1.59519e-07	ENSG00000008294	ENSG00000008294.23	-0.203278	SPAG9	sperm associated antigen 9	9043
3.09898	-1.51774	1.08152	-1.40334	0.160515	NA	ENSG00000308112	ENSG00000308112.1	-1.51774	NA	NA	NA
1175.39	-0.446925	0.05784	-7.72691	1.10189e-14	1.93868e-13	ENSG00000239672	ENSG00000239672.9	-0.446925	NME1	NME/NM23 nucleoside diphosphate kinase 1	4830
1.73397	-0.868747	1.365	-0.636444	0.524487	NA	ENSG00000011052	ENSG00000011052.21	-0.868747	NME1-NME2	NME1-NME2 readthrough	654364
28.6697	0.0971907	0.346335	0.280626	0.778997	0.881034	ENSG00000243678	ENSG00000243678.13	0.0971907	NME2	NME/NM23 nucleoside diphosphate kinase 2	4831
2377.02	0.0400497	0.0395111	1.01363	0.310758	0.51135	ENSG00000011258	ENSG00000011258.17	0.0400497	MBTD1	mbt domain containing 1	54799
168.757	-0.0635487	0.135873	-0.467706	0.639994	0.792199	ENSG00000279089	ENSG00000279089.1	-0.0635487	NA	NA	NA
17.7721	0.525955	0.415625	1.26546	0.205708	0.385894	ENSG00000264895	ENSG00000264895.1	0.525955	NA	NA	NA
1104.36	-0.364506	0.0588276	-6.19617	5.78538e-10	6.70469e-09	ENSG00000011260	ENSG00000011260.15	-0.364506	UTP18	UTP18 small subunit processome component	51096
7.17531	0.943008	0.677879	1.39112	0.16419	0.329252	ENSG00000263317	ENSG00000263317.2	0.943008	LINC01982	long intergenic non-protein coding RNA 1982	105371830
3.48943	0.699642	0.95026	0.736264	0.46157	NA	ENSG00000296174	ENSG00000296174.1	0.699642	NA	NA	NA
14.0788	0.028064	0.459933	0.0610177	0.951345	0.976714	ENSG00000303078	ENSG00000303078.1	0.028064	NA	NA	NA
4.12334	-0.348247	0.856567	-0.406562	0.68433	NA	ENSG00000226364	ENSG00000226364.2	-0.348247	LINC02876	long intergenic non-protein coding RNA 2876	100506650
14.6042	-0.185444	0.467034	-0.397066	0.691319	0.827571	ENSG00000262902	ENSG00000262902.1	-0.185444	MTCO1P40	MT-CO1 pseudogene 40	107075172
4.57602	1.27456	0.857828	1.4858	0.137332	NA	ENSG00000233380	ENSG00000233380.1	1.27456	RPS2P48	ribosomal protein S2 pseudogene 48	645173
1610.95	-0.0603221	0.0472684	-1.27616	0.201899	0.381026	ENSG00000141198	ENSG00000141198.17	-0.0603221	TOM1L1	target of myb1 like 1 membrane trafficking protein	10040
253.135	-0.218068	0.113321	-1.92435	0.0543113	0.140795	ENSG00000166260	ENSG00000166260.14	-0.218068	COX11	cytochrome c oxidase copper chaperone COX11	1353
225.072	0.0704634	0.125384	0.561978	0.574131	0.745538	ENSG00000279059	ENSG00000279059.1	0.0704634	NA	NA	NA
5.76425	-0.810335	0.760261	-1.06586	0.286485	0.484721	ENSG00000275710	ENSG00000275710.1	-0.810335	NA	NA	NA
915.818	-0.0813641	0.0598932	-1.35849	0.17431	0.343318	ENSG00000166263	ENSG00000166263.14	-0.0813641	STXBP4	syntaxin binding protein 4	252983
94.5864	0.654263	0.182796	3.5792	0.000344646	0.00173665	ENSG00000108924	ENSG00000108924.14	0.654263	HLF	HLF transcription factor, PAR bZIP family member	3131
3060.31	0.218252	0.0356056	6.12972	8.80327e-10	1.00173e-08	ENSG00000108960	ENSG00000108960.10	0.218252	MMD	monocyte to macrophage differentiation associated	23531
3.17744	-0.779755	0.985691	-0.791075	0.4289	NA	ENSG00000301916	ENSG00000301916.1	-0.779755	NA	NA	NA
5.09774	1.53872	0.880271	1.748	0.0804636	0.192609	ENSG00000261873	ENSG00000261873.3	1.53872	SMIM36	small integral membrane protein 36	101927367
4.46027	0.554366	0.850409	0.651882	0.514478	NA	ENSG00000304090	ENSG00000304090.1	0.554366	NA	NA	NA
1481.86	-0.266329	0.0530785	-5.01766	5.23058e-07	4.2616e-06	ENSG00000166292	ENSG00000166292.13	-0.266329	TMEM100	transmembrane protein 100	55273
2244.15	0.0483782	0.043758	1.10559	0.268905	0.464105	ENSG00000141179	ENSG00000141179.14	0.0483782	PCTP	phosphatidylcholine transfer protein	58488
6.64656	0.49832	0.71073	0.701138	0.483217	0.674751	ENSG00000262052	ENSG00000262052.1	0.49832	NA	NA	NA
45.6811	-0.696182	0.264059	-2.63646	0.00837753	0.0297721	ENSG00000153930	ENSG00000153930.13	-0.696182	ANKFN1	ankyrin repeat and fibronectin type III domain containing 1	162282
2.26294	-0.503933	1.19209	-0.42273	0.672492	NA	ENSG00000279606	ENSG00000279606.1	-0.503933	NA	NA	NA
469.655	-0.301999	0.0817071	-3.69612	0.000218921	0.00114908	ENSG00000183691	ENSG00000183691.6	-0.301999	NOG	noggin	9241
134.81	-0.244223	0.154768	-1.57799	0.114567	0.251644	ENSG00000214226	ENSG00000214226.10	-0.244223	C17orf67	chromosome 17 open reading frame 67	339210
2.64062	0.30942	1.07146	0.288783	0.772747	NA	ENSG00000283209	ENSG00000283209.1	0.30942	NA	NA	NA
34.6172	-0.402279	0.29335	-1.37133	0.170272	0.337669	ENSG00000310129	ENSG00000310129.1	-0.402279	NA	NA	NA
1337.4	0.144974	0.0499092	2.90476	0.00367535	0.0144623	ENSG00000153933	ENSG00000153933.11	0.144974	DGKE	diacylglycerol kinase epsilon	8526
3872.29	0.144523	0.0321003	4.50222	6.72467e-06	4.66275e-05	ENSG00000121060	ENSG00000121060.19	0.144523	TRIM25	tripartite motif containing 25	7706
2.2927	-0.840878	1.20794	-0.696125	0.486351	NA	ENSG00000262408	ENSG00000262408.1	-0.840878	NA	NA	NA
3.21041	0.468566	0.976612	0.479787	0.631379	NA	ENSG00000274213	ENSG00000274213.3	0.468566	NA	NA	NA
2605.91	-0.00752293	0.0397528	-0.189243	0.849903	0.922069	ENSG00000121058	ENSG00000121058.6	-0.00752293	COIL	coilin	8161
6.29566	0.420019	0.767745	0.547082	0.584323	0.752752	ENSG00000262298	ENSG00000262298.1	0.420019	NA	NA	NA
2.30751	1.23178	1.24139	0.992264	0.321069	NA	ENSG00000262623	ENSG00000262623.1	1.23178	NA	NA	NA
2243.89	0.0837778	0.044811	1.86958	0.0615422	0.155833	ENSG00000121064	ENSG00000121064.14	0.0837778	SCPEP1	serine carboxypeptidase 1	59342
1.93441	0.422267	1.24043	0.340421	0.73354	NA	ENSG00000263120	ENSG00000263120.1	0.422267	NA	NA	NA
95.3483	0.17997	0.183986	0.978174	0.327988	0.528698	ENSG00000263004	ENSG00000263004.4	0.17997	AKAP1-DT	AKAP1 divergent transcript	119139901
3107.48	-0.0666719	0.0377668	-1.76536	0.0775036	0.187235	ENSG00000121057	ENSG00000121057.14	-0.0666719	AKAP1	A-kinase anchoring protein 1	8165
8.49639	0.257962	0.612329	0.421281	0.67355	0.81596	ENSG00000263089	ENSG00000263089.1	0.257962	NA	NA	NA
17.2595	0.490574	0.430147	1.14048	0.254086	0.446292	ENSG00000286732	ENSG00000286732.2	0.490574	NA	NA	NA
6910.84	0.112672	0.0274058	4.11126	3.93508e-05	0.000240216	ENSG00000153944	ENSG00000153944.13	0.112672	MSI2	musashi RNA binding protein 2	124540
29.444	-0.0213141	0.321916	-0.06621	0.947211	0.974522	ENSG00000279555	ENSG00000279555.1	-0.0213141	NA	NA	NA
22.874	0.20132	0.394963	0.509718	0.610249	0.770971	ENSG00000279281	ENSG00000279281.1	0.20132	NA	NA	NA
1.73054	-0.310368	1.42082	-0.218443	0.827084	NA	ENSG00000266100	ENSG00000266100.1	-0.310368	LOC101927557	uncharacterized LOC101927557	101927557
2.16172	-0.232512	1.22539	-0.189745	0.849509	NA	ENSG00000280028	ENSG00000280028.1	-0.232512	NA	NA	NA
6.7492	0.53309	0.761849	0.699732	0.484095	0.67527	ENSG00000263499	ENSG00000263499.1	0.53309	MSI2-AS1	MSI2 antisense RNA 1	101927539
3.5165	1.0734	1.64335	0.653181	0.51364	NA	ENSG00000242889	ENSG00000242889.3	1.0734	RN7SL449P	RNA, 7SL, cytoplasmic 449, pseudogene	106481045
22.7524	0.757637	0.369179	2.05222	0.0401482	0.110333	ENSG00000294834	ENSG00000294834.1	0.757637	NA	NA	NA
14.5677	0.238203	0.476135	0.500283	0.616876	0.775486	ENSG00000294811	ENSG00000294811.1	0.238203	NA	NA	NA
4.0382	-1.34926	0.963154	-1.40088	0.161251	NA	ENSG00000265542	ENSG00000265542.6	-1.34926	NA	NA	NA
3245.37	-0.198698	0.038454	-5.16716	2.37682e-07	2.01755e-06	ENSG00000181610	ENSG00000181610.14	-0.198698	MRPS23	mitochondrial ribosomal protein S23	51649
15.8654	0.379936	0.489158	0.776714	0.437328	0.635692	ENSG00000309833	ENSG00000309833.1	0.379936	NA	NA	NA
1488.42	0.272205	0.0475398	5.72582	1.02932e-08	1.04452e-07	ENSG00000180891	ENSG00000180891.14	0.272205	CUEDC1	CUE domain containing 1	404093
7.79851	1.22009	0.737572	1.65419	0.0980888	0.224424	ENSG00000296062	ENSG00000296062.1	1.22009	NA	NA	NA
5.82355	1.79468	0.817786	2.19456	0.0281949	0.0826178	ENSG00000264914	ENSG00000264914.2	1.79468	NA	NA	NA
4281.51	0.00818066	0.0307776	0.265799	0.790394	0.887913	ENSG00000136451	ENSG00000136451.10	0.00818066	VEZF1	vascular endothelial zinc finger 1	7716
8.82091	0.636776	0.597695	1.06539	0.286701	0.484899	ENSG00000302426	ENSG00000302426.1	0.636776	NA	NA	NA
2.8054	-0.512471	1.05006	-0.48804	0.625521	NA	ENSG00000280233	ENSG00000280233.1	-0.512471	NA	NA	NA
728.921	0.171305	0.0707564	2.42106	0.0154755	0.0502192	ENSG00000264112	ENSG00000264112.2	0.171305	NA	NA	NA
4818.83	-0.294048	0.0300475	-9.78609	1.29193e-22	3.93136e-21	ENSG00000136450	ENSG00000136450.13	-0.294048	SRSF1	serine and arginine rich splicing factor 1	6426
29.917	0.190662	0.327879	0.5815	0.560904	0.735428	ENSG00000302377	ENSG00000302377.1	0.190662	NA	NA	NA
5875.17	0.0325533	0.0288365	1.12889	0.258944	0.452072	ENSG00000264364	ENSG00000264364.4	0.0325533	DYNLL2	dynein light chain LC8-type 2	140735
615.006	0.380923	0.0759061	5.01835	5.21182e-07	4.24812e-06	ENSG00000279207	ENSG00000279207.1	0.380923	NA	NA	NA
12.4654	0.00121508	0.506855	0.0023973	0.998087	0.999078	ENSG00000121053	ENSG00000121053.6	0.00121508	EPX	eosinophil peroxidase	8288
13.7323	-0.0436941	0.463052	-0.0943611	0.924822	0.963163	ENSG00000278627	ENSG00000278627.1	-0.0436941	NA	NA	NA
549.895	0.0365946	0.0871894	0.419714	0.674694	0.8166	ENSG00000011143	ENSG00000011143.20	0.0365946	MKS1	MKS transition zone complex subunit 1	54903
2.04766	-1.56662	1.33834	-1.17057	0.241771	NA	ENSG00000287337	ENSG00000287337.1	-1.56662	LOC105371841	uncharacterized LOC105371841	105371841
59.1311	0.469401	0.226786	2.0698	0.0384715	0.106644	ENSG00000005379	ENSG00000005379.17	0.469401	TSPOAP1	TSPO associated protein 1	9256
20.2963	0.152836	0.38441	0.397586	0.690935	0.827276	ENSG00000265148	ENSG00000265148.8	0.152836	TSPOAP1-AS1	TSPOAP1, SUPT4H1 and RNF43 antisense RNA 1	100506779
2.80087	0.163074	1.02772	0.158676	0.873924	NA	ENSG00000213246	ENSG00000213246.7	0.163074	SUPT4H1	SPT4 homolog, DSIF elongation factor subunit	6827
4.626	0.182437	0.799194	0.228276	0.819431	NA	ENSG00000285897	ENSG00000285897.1	0.182437	NA	NA	NA
222.004	0.393261	0.120414	3.26592	0.0010911	0.00492275	ENSG00000108375	ENSG00000108375.14	0.393261	RNF43	ring finger protein 43	54894
2.41906	-0.60078	1.12489	-0.53408	0.593286	NA	ENSG00000266648	ENSG00000266648.1	-0.60078	NA	NA	NA
4.71524	-0.734347	0.806159	-0.91092	0.362337	NA	ENSG00000299242	ENSG00000299242.1	-0.734347	NA	NA	NA
2216.97	-0.125763	0.0398026	-3.15966	0.00157951	0.00686516	ENSG00000108389	ENSG00000108389.11	-0.125763	MTMR4	myotubularin related protein 4	9110
20.7275	0.124231	0.381129	0.325954	0.744459	0.86044	ENSG00000264672	ENSG00000264672.7	0.124231	SEPTIN4-AS1	SEPTIN4 antisense RNA 1	101927688
12.6047	0.335983	0.506015	0.663978	0.506705	0.692984	ENSG00000108387	ENSG00000108387.16	0.335983	SEPTIN4	septin 4	5414
40.7194	0.198897	0.276788	0.718591	0.472393	0.665911	ENSG00000121101	ENSG00000121101.17	0.198897	TEX14	testis expressed 14, intercellular bridge forming factor	56155
4.39088	-0.141499	0.826393	-0.171224	0.864047	NA	ENSG00000212195	ENSG00000212195.2	-0.141499	LOC124904154	uncharacterized LOC124904154	124904154
58.8263	0.0806284	0.240993	0.334567	0.737952	0.856359	ENSG00000290039	ENSG00000290039.2	0.0806284	NA	NA	NA
1.82173	0.174489	1.33696	0.130511	0.896162	NA	ENSG00000266826	ENSG00000266826.3	0.174489	IGBP1C	IGBP1 family member C	645545
855.242	-0.200855	0.0652487	-3.0783	0.00208185	0.00874074	ENSG00000108384	ENSG00000108384.17	-0.200855	RAD51C	RAD51 paralog C	5889
62.9233	0.40723	0.224638	1.81283	0.0698586	0.172698	ENSG00000175175	ENSG00000175175.6	0.40723	PPM1E	protein phosphatase, Mg2+/Mn2+ dependent 1E	22843
3094.6	-0.103338	0.0381211	-2.71077	0.00671269	0.0245419	ENSG00000108395	ENSG00000108395.15	-0.103338	TRIM37	tripartite motif containing 37	4591
32.8179	-0.0610359	0.320895	-0.190205	0.849149	0.921606	ENSG00000224738	ENSG00000224738.3	-0.0610359	LOC124904039	uncharacterized LOC124904039	124904039
3322.78	-0.310927	0.0356866	-8.7127	2.96711e-18	6.71471e-17	ENSG00000182628	ENSG00000182628.14	-0.310927	SKA2	spindle and kinetochore associated complex subunit 2	348235
2.17536	-0.685803	1.17635	-0.58299	0.5599	NA	ENSG00000211514	ENSG00000211514.1	-0.685803	MIR454	microRNA 454	768216
5041.12	-0.229265	0.031363	-7.31004	2.67069e-13	4.22836e-12	ENSG00000068489	ENSG00000068489.13	-0.229265	PRR11	proline rich 11	55771
2.29756	-0.829879	1.17082	-0.708803	0.478447	NA	ENSG00000266537	ENSG00000266537.1	-0.829879	NA	NA	NA
1249.43	-0.0759423	0.0530632	-1.43117	0.152383	0.311776	ENSG00000167447	ENSG00000167447.14	-0.0759423	SMG8	SMG8 nonsense mediated mRNA decay factor	55181
271.766	0.251205	0.108697	2.31105	0.0208301	0.0645888	ENSG00000153982	ENSG00000153982.11	0.251205	GDPD1	glycerophosphodiester phosphodiesterase domain containing 1	284161
381.861	0.921628	0.0969606	9.50518	1.99698e-21	5.63065e-20	ENSG00000175155	ENSG00000175155.11	0.921628	YPEL2	yippee like 2	388403
4.0264	0.316947	0.871909	0.363509	0.716224	NA	ENSG00000300461	ENSG00000300461.1	0.316947	NA	NA	NA
4401.24	0.0108149	0.0321685	0.336196	0.736723	0.855741	ENSG00000108406	ENSG00000108406.11	0.0108149	DHX40	DEAH-box helicase 40	79665
4.37948	-0.224886	0.843952	-0.266468	0.789879	NA	ENSG00000297347	ENSG00000297347.1	-0.224886	NA	NA	NA
69.0468	0.0293658	0.223571	0.131349	0.895499	0.947885	ENSG00000273702	ENSG00000273702.2	0.0293658	NA	NA	NA
33145.4	-0.196833	0.0193745	-10.1594	3.01014e-24	1.00721e-22	ENSG00000141367	ENSG00000141367.15	-0.196833	CLTC	clathrin heavy chain	1213
2260.75	-0.00926247	0.0407978	-0.227034	0.820397	0.904523	ENSG00000141378	ENSG00000141378.16	-0.00926247	PTRH2	peptidyl-tRNA hydrolase 2	51651
5101.24	0.0387575	0.0313117	1.2378	0.215792	0.398598	ENSG00000062716	ENSG00000062716.14	0.0387575	VMP1	vacuole membrane protein 1	81671
3.72514	0.844848	0.969342	0.871569	0.383444	NA	ENSG00000308485	ENSG00000308485.1	0.844848	NA	NA	NA
17.4058	-0.214462	0.443531	-0.483532	0.628718	0.784124	ENSG00000307176	ENSG00000307176.1	-0.214462	NA	NA	NA
511.593	-0.500281	0.0781141	-6.40449	1.50876e-10	1.85372e-09	ENSG00000108423	ENSG00000108423.17	-0.500281	TUBD1	tubulin delta 1	51174
8.08572	-0.17091	0.617875	-0.276609	0.78208	0.883139	ENSG00000270264	ENSG00000270264.1	-0.17091	NDUFB8P2	NADH:ubiquinone oxidoreductase subunit B8 pseudogene 2	729565
2806	-0.000389362	0.043845	-0.00888043	0.992915	0.996613	ENSG00000108443	ENSG00000108443.15	-0.000389362	RPS6KB1	ribosomal protein S6 kinase B1	6198
323.444	0.0964159	0.102726	0.938576	0.347948	0.550492	ENSG00000189050	ENSG00000189050.17	0.0964159	RNFT1	ring finger protein, transmembrane 1	51136
5.06	0.110668	0.823022	0.134466	0.893034	0.946311	ENSG00000267104	ENSG00000267104.3	0.110668	TBC1D3P1-DHX40P1	TBC1D3P1-DHX40P1 readthrough, transcribed pseudogene	653645
4.11319	-0.566319	0.885795	-0.639334	0.522605	NA	ENSG00000294760	ENSG00000294760.1	-0.566319	NA	NA	NA
1326.95	0.146695	0.0502702	2.91814	0.00352127	0.0139308	ENSG00000068097	ENSG00000068097.17	0.146695	HEATR6	HEAT repeat containing 6	63897
16.7797	-0.36849	0.428644	-0.859664	0.389974	0.592753	ENSG00000267416	ENSG00000267416.3	-0.36849	NA	NA	NA
15.6008	1.11595	0.46374	2.40641	0.0161104	0.0519934	ENSG00000293515	ENSG00000293515.2	1.11595	WFDC21P	WAP four-disulfide core domain 21, pseudogene	645638
2.90643	1.75541	1.13928	1.5408	0.123364	NA	ENSG00000293358	ENSG00000293358.1	1.75541	LOC653653	adaptor related protein complex 1 subunit sigma 2 pseudogene	653653
11.828	0.181865	0.520373	0.34949	0.726721	0.849347	ENSG00000267248	ENSG00000267248.6	0.181865	LOC100996660	uncharacterized LOC100996660	100996660
3.26889	-1.53349	1.09528	-1.40009	0.161488	NA	ENSG00000167434	ENSG00000167434.11	-1.53349	CA4	carbonic anhydrase 4	762
4853.31	-0.0947507	0.0319347	-2.96701	0.00300707	0.0121124	ENSG00000170832	ENSG00000170832.14	-0.0947507	USP32	ubiquitin specific peptidase 32	84669
6.48062	-0.757256	0.731809	-1.03477	0.300775	0.500126	ENSG00000252577	ENSG00000252577.1	-0.757256	SCARNA20	small Cajal body-specific RNA 20	677681
13.7607	-0.800104	0.483286	-1.65555	0.0978132	0.223912	ENSG00000241157	ENSG00000241157.1	-0.800104	RPL32P32	ribosomal protein L32 pseudogene 32	100271488
5.61954	-0.405224	0.773385	-0.523961	0.600306	0.764106	ENSG00000275562	ENSG00000275562.1	-0.405224	SEPTIN7P12	septin 7 pseudogene 12	100418753
2.04422	3.37995	1.55691	2.17094	0.0299359	NA	ENSG00000296220	ENSG00000296220.1	3.37995	NA	NA	NA
4.14472	0.335893	0.937959	0.35811	0.720261	NA	ENSG00000293252	ENSG00000293252.1	0.335893	NA	NA	NA
2929.63	0.0358979	0.0363059	0.988763	0.322779	0.52365	ENSG00000062725	ENSG00000062725.11	0.0358979	APPBP2	amyloid beta precursor protein binding protein 2	10513
3.30346	0.898433	0.982149	0.914762	0.360316	NA	ENSG00000270553	ENSG00000270553.1	0.898433	LOC107984970	splicing factor 3B subunit 6-like	107984970
27.7939	0.555745	0.342226	1.62391	0.104395	0.235326	ENSG00000259349	ENSG00000259349.5	0.555745	NA	NA	NA
5.99984	-0.656625	0.70969	-0.925228	0.354847	0.557693	ENSG00000267772	ENSG00000267772.2	-0.656625	LINC01999	long intergenic non-protein coding RNA 1999	388406
1100.27	0.0325901	0.0543812	0.599289	0.54898	0.72559	ENSG00000170836	ENSG00000170836.14	0.0325901	PPM1D	protein phosphatase, Mg2+/Mn2+ dependent 1D	8493
506.556	0.198402	0.0800002	2.48002	0.0131375	0.043675	ENSG00000141376	ENSG00000141376.24	0.198402	BCAS3	BCAS3 microtubule associated cell migration factor	54828
4.18378	-0.127387	0.856654	-0.148703	0.881788	NA	ENSG00000239932	ENSG00000239932.3	-0.127387	RN7SL606P	RNA, 7SL, cytoplasmic 606, pseudogene	106479443
1.80401	0.248422	1.43313	0.173343	0.862382	NA	ENSG00000267083	ENSG00000267083.1	0.248422	KRT18P61	keratin 18 pseudogene 61	100418865
19.3234	0.251601	0.402592	0.624952	0.532002	0.712722	ENSG00000267207	ENSG00000267207.2	0.251601	BCAS3-AS1	BCAS3 antisense RNA 1	107984992
5.50669	-1.00535	0.762778	-1.31801	0.187499	0.361602	ENSG00000227694	ENSG00000227694.1	-1.00535	RPL23AP74	ribosomal protein L23a pseudogene 74	729617
11.2957	0.751835	0.542255	1.3865	0.165595	0.331473	ENSG00000267280	ENSG00000267280.7	0.751835	LOC101927855	uncharacterized LOC101927855	101927855
6.64456	1.56007	0.731861	2.13165	0.0330355	0.0940893	ENSG00000266934	ENSG00000266934.1	1.56007	NA	NA	NA
2.10661	3.44248	1.55561	2.21295	0.0269012	NA	ENSG00000289926	ENSG00000289926.2	3.44248	NA	NA	NA
22.7681	0.162253	0.385917	0.420434	0.674168	0.816331	ENSG00000121068	ENSG00000121068.15	0.162253	TBX2	T-box transcription factor 2	6909
2.08927	0.639232	1.26715	0.504464	0.613936	NA	ENSG00000121075	ENSG00000121075.12	0.639232	TBX4	T-box transcription factor 4	9496
2.00939	1.59283	1.40486	1.1338	0.256877	NA	ENSG00000253506	ENSG00000253506.3	1.59283	NACA2	nascent polypeptide associated complex subunit alpha 2	342538
1341.9	-0.122321	0.0529511	-2.31007	0.0208844	0.064724	ENSG00000136492	ENSG00000136492.11	-0.122321	BRIP1	BRCA1 interacting DNA helicase 1	83990
1197.79	-0.056487	0.0525082	-1.07578	0.282028	0.479259	ENSG00000108506	ENSG00000108506.15	-0.056487	INTS2	integrator complex subunit 2	57508
8492.72	-0.0250647	0.0250659	-0.999952	0.317334	0.518074	ENSG00000108510	ENSG00000108510.11	-0.0250647	MED13	mediator complex subunit 13	9969
93.6019	-0.24394	0.181271	-1.34572	0.178394	0.348855	ENSG00000279133	ENSG00000279133.1	-0.24394	NA	NA	NA
5.41745	-0.189531	0.772527	-0.245339	0.806194	0.896298	ENSG00000285879	ENSG00000285879.1	-0.189531	NA	NA	NA
236.933	-0.101022	0.119606	-0.844626	0.39832	0.60038	ENSG00000289293	ENSG00000289293.2	-0.101022	NA	NA	NA
13.8885	-0.183901	0.483731	-0.380172	0.703818	0.836203	ENSG00000266066	ENSG00000266066.1	-0.183901	POLRMTP1	RNA polymerase mitochondrial pseudogene 1	284167
1836.85	-0.100963	0.0453755	-2.22504	0.0260782	0.0775996	ENSG00000087995	ENSG00000087995.17	-0.100963	METTL2A	methyltransferase 2A, tRNA N3-cytidine	339175
2495.38	-0.077322	0.0380969	-2.02962	0.0423956	0.115343	ENSG00000146872	ENSG00000146872.20	-0.077322	TLK2	tousled like kinase 2	11011
91.7337	0.100853	0.19402	0.519807	0.603198	0.766376	ENSG00000307433	ENSG00000307433.1	0.100853	NA	NA	NA
6.84497	0.0592442	0.667392	0.0887698	0.929265	0.965213	ENSG00000274565	ENSG00000274565.2	0.0592442	LOC107985020	uncharacterized LOC107985020	107985020
461.151	0.0186014	0.083479	0.222827	0.82367	0.906562	ENSG00000011028	ENSG00000011028.14	0.0186014	MRC2	mannose receptor C-type 2	9902
7.34289	0.363673	0.664559	0.54724	0.584214	0.752692	ENSG00000279713	ENSG00000279713.1	0.363673	NA	NA	NA
11.3262	0.0776411	0.512754	0.15142	0.879645	0.93905	ENSG00000265702	ENSG00000265702.3	0.0776411	MARCHF10-AS1	MARCHF10 antisense RNA 1	105371855
27.2178	-0.312442	0.334859	-0.933055	0.350792	0.553614	ENSG00000173838	ENSG00000173838.13	-0.312442	MARCHF10	membrane associated ring-CH-type finger 10	162333
6.60672	1.75297	0.752726	2.32883	0.0198681	0.0620992	ENSG00000287457	ENSG00000287457.1	1.75297	NA	NA	NA
4.60483	0.385367	0.832145	0.463101	0.643292	NA	ENSG00000283538	ENSG00000283538.4	0.385367	NA	NA	NA
4448.94	0.133289	0.0306948	4.3424	1.40933e-05	9.26731e-05	ENSG00000170921	ENSG00000170921.16	0.133289	TANC2	tetratricopeptide repeat, ankyrin repeat and coiled-coil containing 2	26115
4.75857	0.480021	0.805967	0.595584	0.551453	NA	ENSG00000264513	ENSG00000264513.1	0.480021	NA	NA	NA
7.12234	-0.322238	0.680949	-0.47322	0.636057	0.789447	ENSG00000264529	ENSG00000264529.1	-0.322238	DNAJB6P8	DNAJB6 pseudogene 8	100421525
2.0493	0.533041	1.23078	0.433091	0.664948	NA	ENSG00000233635	ENSG00000233635.2	0.533041	NA	NA	NA
3.62415	-0.569161	0.909621	-0.625712	0.531504	NA	ENSG00000226797	ENSG00000226797.3	-0.569161	LOC105371856	uncharacterized LOC105371856	105371856
9.56308	-0.379281	0.582036	-0.651645	0.51463	0.699474	ENSG00000263644	ENSG00000263644.1	-0.379281	NA	NA	NA
2.63078	-0.746054	1.0959	-0.680768	0.496018	NA	ENSG00000271749	ENSG00000271749.1	-0.746054	NA	NA	NA
16.1126	-0.888688	0.468292	-1.89772	0.057733	0.147906	ENSG00000265282	ENSG00000265282.2	-0.888688	NA	NA	NA
2249.63	-0.0340956	0.0399329	-0.853823	0.393203	0.595789	ENSG00000008283	ENSG00000008283.17	-0.0340956	CYB561	cytochrome b561	1534
2.15846	0.259756	1.23963	0.209544	0.834024	NA	ENSG00000295429	ENSG00000295429.1	0.259756	NA	NA	NA
32.4408	0.496368	0.3038	1.63386	0.102288	0.231721	ENSG00000159640	ENSG00000159640.18	0.496368	ACE	angiotensin I converting enzyme	1636
7007.81	-0.0469582	0.0283977	-1.6536	0.0982098	0.224671	ENSG00000136485	ENSG00000136485.16	-0.0469582	DCAF7	DDB1 and CUL4 associated factor 7	10238
2.93872	0.263573	1.05662	0.24945	0.803012	NA	ENSG00000200560	ENSG00000200560.1	0.263573	RNU6-288P	RNA, U6 small nuclear 288, pseudogene	106479694
56.1072	-0.152307	0.240102	-0.634344	0.525856	0.708246	ENSG00000136463	ENSG00000136463.10	-0.152307	TACO1	translational activator of cytochrome c oxidase I	51204
17.5938	-0.38332	0.412433	-0.929412	0.352676	0.555749	ENSG00000270587	ENSG00000270587.1	-0.38332	NA	NA	NA
676.247	0.18448	0.0702559	2.62583	0.00864375	0.0305091	ENSG00000198909	ENSG00000198909.9	0.18448	MAP3K3	mitogen-activated protein kinase kinase kinase 3	4215
35.3149	0.420058	0.301904	1.39136	0.164115	0.329129	ENSG00000266173	ENSG00000266173.8	0.420058	STRADA	STE20 related adaptor alpha	92335
61.6309	0.184453	0.22897	0.805579	0.420486	0.620192	ENSG00000136490	ENSG00000136490.10	0.184453	LIMD2	LIM domain containing 2	80774
12.2882	0.10678	0.507255	0.210505	0.833274	0.911604	ENSG00000279369	ENSG00000279369.1	0.10678	NA	NA	NA
8251.63	-0.124757	0.026235	-4.75535	1.98101e-06	1.48834e-05	ENSG00000108588	ENSG00000108588.16	-0.124757	CCDC47	coiled-coil domain containing 47	57003
10476.9	0.0272408	0.0259901	1.04813	0.294581	0.49332	ENSG00000198231	ENSG00000198231.15	0.0272408	DDX42	DEAD-box helicase 42	11325
7817.33	-0.218702	0.0264279	-8.27543	1.27995e-16	2.61303e-15	ENSG00000108592	ENSG00000108592.18	-0.218702	FTSJ3	FtsJ RNA 2'-O-methyltransferase 3	117246
7863.03	-0.233038	0.0252751	-9.22006	2.96921e-20	7.84182e-19	ENSG00000087191	ENSG00000087191.15	-0.233038	PSMC5	proteasome 26S subunit, ATPase 5	5705
3153.65	0.10239	0.0347862	2.94342	0.00324604	0.0129627	ENSG00000108604	ENSG00000108604.19	0.10239	SMARCD2	SWI/SNF related BAF chromatin remodeling complex subunit D2	6603
4.06537	0.753957	0.879993	0.856776	0.391569	NA	ENSG00000293480	ENSG00000293480.2	0.753957	TCAM1P	testicular cell adhesion molecule 1, pseudogene	146771
112.784	-0.0363211	0.17236	-0.210728	0.8331	0.911604	ENSG00000007314	ENSG00000007314.12	-0.0363211	SCN4A	sodium voltage-gated channel alpha subunit 4	6329
5.70295	-0.126128	0.76674	-0.164499	0.869338	0.933758	ENSG00000264954	ENSG00000264954.3	-0.126128	PRR29-AS1	PRR29 antisense RNA 1	400612
35.2604	-0.00279791	0.296536	-0.00943529	0.992472	0.996385	ENSG00000224383	ENSG00000224383.8	-0.00279791	PRR29	proline rich 29	92340
5.54511	-0.449129	0.745613	-0.602362	0.546933	0.723819	ENSG00000108622	ENSG00000108622.12	-0.449129	ICAM2	intercellular adhesion molecule 2	3384
438.832	0.28389	0.0850772	3.33686	0.000847312	0.0039171	ENSG00000178607	ENSG00000178607.17	0.28389	ERN1	endoplasmic reticulum to nucleus signaling 1	2081
3.43743	1.64901	1.00161	1.64636	0.0996891	NA	ENSG00000286629	ENSG00000286629.1	1.64901	NA	NA	NA
27.3068	0.499097	0.338517	1.47436	0.140384	0.293356	ENSG00000266402	ENSG00000266402.6	0.499097	SNHG25	small nucleolar RNA host gene 25	105376843
2.70003	1.60558	1.13484	1.4148	0.157127	NA	ENSG00000301153	ENSG00000301153.1	1.60558	NA	NA	NA
2206.56	-0.0618361	0.042167	-1.46646	0.142524	0.296725	ENSG00000136478	ENSG00000136478.10	-0.0618361	TEX2	testis expressed 2	55852
11.8133	1.24694	0.531749	2.34497	0.0190284	0.0598226	ENSG00000261371	ENSG00000261371.7	1.24694	PECAM1	platelet and endothelial cell adhesion molecule 1	5175
74.4632	-0.156329	0.370776	-0.421628	0.673296	0.815888	ENSG00000271605	ENSG00000271605.7	-0.156329	MILR1	mast cell immunoglobulin like receptor 1	284021
1501.69	0.0247112	0.0486999	0.507418	0.611861	0.772016	ENSG00000256525	ENSG00000256525.9	0.0247112	POLG2	DNA polymerase gamma 2, accessory subunit	11232
10.3107	-1.96168	0.608251	-3.22512	0.00125919	0.0056069	ENSG00000256826	ENSG00000256826.1	-1.96168	NA	NA	NA
49700.7	0.0792706	0.0236033	3.35845	0.000783809	0.0036606	ENSG00000108654	ENSG00000108654.17	0.0792706	DDX5	DEAD-box helicase 5	1655
350.017	1.16792	0.0987938	11.8218	3.01251e-32	1.49956e-30	ENSG00000284564	ENSG00000284564.1	1.16792	MIR3064	microRNA 3064	100616387
1324.52	1.16907	0.11602	10.0765	7.02099e-24	2.2984e-22	ENSG00000284368	ENSG00000284368.1	1.16907	MIR5047	microRNA 5047	100616408
5132.45	-0.158451	0.0324101	-4.88893	1.01388e-06	7.95579e-06	ENSG00000258890	ENSG00000258890.9	-0.158451	CEP95	centrosomal protein 95	90799
6626.36	0.091196	0.0293107	3.11135	0.00186232	0.00794868	ENSG00000108854	ENSG00000108854.17	0.091196	SMURF2	SMAD specific E3 ubiquitin protein ligase 2	64750
9.94077	0.391665	0.563711	0.694797	0.487182	0.677429	ENSG00000271779	ENSG00000271779.1	0.391665	NA	NA	NA
10.6867	0.0589919	0.549597	0.107337	0.914522	0.956636	ENSG00000295398	ENSG00000295398.1	0.0589919	NA	NA	NA
177.56	0.261738	0.131144	1.99581	0.0459544	0.122979	ENSG00000306593	ENSG00000306593.1	0.261738	NA	NA	NA
239.453	0.155098	0.115368	1.34438	0.178825	0.349385	ENSG00000215769	ENSG00000215769.9	0.155098	ARHGAP27P1-BPTFP1-KPNA2P3	ARHGAP27P1-BPTFP1-KPNA2P3 readthrough, transcribed pseudogene	109286553
19.3859	0.33722	0.394697	0.854377	0.392896	0.59551	ENSG00000303871	ENSG00000303871.1	0.33722	NA	NA	NA
13.8339	0.426924	0.471877	0.904734	0.365606	0.568648	ENSG00000303893	ENSG00000303893.1	0.426924	NA	NA	NA
2.07954	-0.319102	1.23523	-0.258334	0.796149	NA	ENSG00000265982	ENSG00000265982.1	-0.319102	NA	NA	NA
52.54	0.483524	0.241315	2.00371	0.0451017	0.121193	ENSG00000291117	ENSG00000291117.2	0.483524	NA	NA	NA
36.9553	0.610731	0.312039	1.95723	0.050321	0.13251	ENSG00000303847	ENSG00000303847.1	0.610731	NA	NA	NA
101.576	0.627649	0.181576	3.45668	0.00054687	0.00264891	ENSG00000293669	ENSG00000293669.2	0.627649	PLEKHM1P1	pleckstrin homology and RUN domain containing M1 pseudogene 1	440456
20.2009	0.405276	0.403817	1.00361	0.315565	0.515996	ENSG00000214176	ENSG00000214176.12	0.405276	NA	NA	NA
60.0746	0.569682	0.232529	2.44994	0.0142881	0.0469133	ENSG00000265218	ENSG00000265218.2	0.569682	NA	NA	NA
364.618	0.384747	0.0928157	4.14528	3.39395e-05	0.000209242	ENSG00000176809	ENSG00000176809.11	0.384747	LRRC37A3	leucine rich repeat containing 37 member A3	374819
23.2945	0.376113	0.367195	1.02429	0.305699	0.505719	ENSG00000266644	ENSG00000266644.1	0.376113	NA	NA	NA
59.4913	0.797361	0.227835	3.49973	0.000465737	0.00228913	ENSG00000303765	ENSG00000303765.1	0.797361	NA	NA	NA
3.44053	0.666529	0.933048	0.714356	0.475007	NA	ENSG00000264057	ENSG00000264057.2	0.666529	NA	NA	NA
20.1409	0.775136	0.397442	1.95031	0.0511388	0.134196	ENSG00000290457	ENSG00000290457.2	0.775136	NA	NA	NA
2.5823	0.712982	1.08084	0.659658	0.509473	NA	ENSG00000266155	ENSG00000266155.2	0.712982	NA	NA	NA
14.0377	0.71453	0.477241	1.49721	0.134339	0.283836	ENSG00000265912	ENSG00000265912.1	0.71453	NA	NA	NA
50.2704	0.367298	0.244885	1.49988	0.133647	0.282694	ENSG00000232457	ENSG00000232457.4	0.367298	NA	NA	NA
44.1657	-0.0175544	0.272729	-0.0643658	0.948679	0.975442	ENSG00000291140	ENSG00000291140.2	-0.0175544	AMZ2P1	AMZ2 pseudogene 1	201283
2.72375	-0.923662	1.10626	-0.834938	0.403752	NA	ENSG00000214174	ENSG00000214174.11	-0.923662	NA	NA	NA
5358.02	-0.0525298	0.0308399	-1.70331	0.0885109	0.207378	ENSG00000120063	ENSG00000120063.11	-0.0525298	GNA13	G protein subunit alpha 13	10672
8.96019	0.735972	0.611777	1.20301	0.228973	0.414931	ENSG00000298947	ENSG00000298947.1	0.735972	LOC105371864	uncharacterized LOC105371864	105371864
412.478	0.0887297	0.0902798	0.98283	0.325691	0.526503	ENSG00000108370	ENSG00000108370.18	0.0887297	RGS9	regulator of G protein signaling 9	8787
2.28157	1.27395	1.18879	1.07164	0.283883	NA	ENSG00000305819	ENSG00000305819.1	1.27395	NA	NA	NA
432.916	0.0876106	0.0848122	1.03299	0.301606	0.500855	ENSG00000168646	ENSG00000168646.15	0.0876106	AXIN2	axin 2	8313
158.396	-0.035227	0.144918	-0.243082	0.807942	0.897253	ENSG00000154240	ENSG00000154240.19	-0.035227	CEP112	centrosomal protein 112	201134
4.2934	1.18995	0.89248	1.3333	0.182432	NA	ENSG00000307784	ENSG00000307784.1	1.18995	NA	NA	NA
2323.93	-0.0685963	0.0401311	-1.7093	0.0873949	0.205288	ENSG00000154229	ENSG00000154229.13	-0.0685963	PRKCA	protein kinase C alpha	5578
4.41536	0.0511899	0.832745	0.0614713	0.950984	NA	ENSG00000289587	ENSG00000289587.3	0.0511899	NA	NA	NA
14.8052	-1.87032	0.510103	-3.66656	0.000245835	0.0012798	ENSG00000075429	ENSG00000075429.9	-1.87032	CACNG5	calcium voltage-gated channel auxiliary subunit gamma 5	27091
47.1876	0.192637	0.262476	0.733922	0.462996	0.657875	ENSG00000289877	ENSG00000289877.2	0.192637	NA	NA	NA
4484.76	-0.747535	0.031403	-23.8046	2.99455e-125	1.42047e-122	ENSG00000075461	ENSG00000075461.7	-0.747535	CACNG4	calcium voltage-gated channel auxiliary subunit gamma 4	27092
7.30615	0.527356	0.640934	0.822793	0.410626	0.611766	ENSG00000300438	ENSG00000300438.1	0.527356	NA	NA	NA
6.58764	0.457015	0.684992	0.667182	0.504656	0.691354	ENSG00000300392	ENSG00000300392.1	0.457015	NA	NA	NA
3.38214	0.304764	0.941411	0.323731	0.746141	NA	ENSG00000300405	ENSG00000300405.1	0.304764	NA	NA	NA
27.3412	-0.622791	0.350212	-1.77832	0.0753505	0.183002	ENSG00000264491	ENSG00000264491.1	-0.622791	NA	NA	NA
3.95828	-0.50028	0.862588	-0.579975	0.561931	NA	ENSG00000108878	ENSG00000108878.6	-0.50028	CACNG1	calcium voltage-gated channel auxiliary subunit gamma 1	786
6037.98	0.0174617	0.0282887	0.617269	0.537058	0.716749	ENSG00000198265	ENSG00000198265.13	0.0174617	HELZ	helicase with zinc finger	9931
38.9824	0.132262	0.276831	0.477774	0.632811	0.787174	ENSG00000266473	ENSG00000266473.2	0.132262	NA	NA	NA
6455.06	-0.297264	0.0321444	-9.24778	2.29208e-20	6.1203e-19	ENSG00000197170	ENSG00000197170.11	-0.297264	PSMD12	proteasome 26S subunit, non-ATPase 12	5718
314.376	0.189504	0.113515	1.66941	0.0950358	0.219255	ENSG00000154217	ENSG00000154217.16	0.189504	PITPNC1	phosphatidylinositol transfer protein cytoplasmic 1	26207
1.74844	0.747313	1.40156	0.533202	0.593894	NA	ENSG00000305678	ENSG00000305678.1	0.747313	NA	NA	NA
5.86332	0.782107	0.735075	1.06398	0.287336	0.485422	ENSG00000279917	ENSG00000279917.1	0.782107	NA	NA	NA
2.58962	0.340993	1.07431	0.317408	0.750934	NA	ENSG00000279361	ENSG00000279361.1	0.340993	NA	NA	NA
25.9737	0.26241	0.342098	0.767061	0.443045	0.641244	ENSG00000288109	ENSG00000288109.2	0.26241	LOC101928045	uncharacterized LOC101928045	101928045
4563.8	-0.223084	0.0323586	-6.8941	5.42085e-12	7.66011e-11	ENSG00000130935	ENSG00000130935.11	-0.223084	NOL11	nucleolar protein 11	25926
4.44485	0.503859	0.858485	0.586916	0.55726	NA	ENSG00000200394	ENSG00000200394.1	0.503859	SNORA38B	small nucleolar RNA, H/ACA box 38B	100124536
13647	-0.0767904	0.0235439	-3.26158	0.00110794	0.00499314	ENSG00000171634	ENSG00000171634.19	-0.0767904	BPTF	bromodomain PHD finger transcription factor	2186
60.8848	0.057895	0.228079	0.253838	0.799621	0.892728	ENSG00000304569	ENSG00000304569.1	0.057895	NA	NA	NA
51.1306	0.0627387	0.271327	0.231229	0.817137	0.902785	ENSG00000266717	ENSG00000266717.1	0.0627387	NA	NA	NA
59.8458	-0.10152	0.229936	-0.441512	0.658842	0.806248	ENSG00000279573	ENSG00000279573.1	-0.10152	NA	NA	NA
42.8398	0.48673	0.272811	1.78412	0.0744035	0.181321	ENSG00000279880	ENSG00000279880.1	0.48673	NA	NA	NA
669.412	0.24377	0.0696959	3.49763	0.000469416	0.00230628	ENSG00000186665	ENSG00000186665.11	0.24377	C17orf58	chromosome 17 open reading frame 58	284018
13762.9	-0.377441	0.0242142	-15.5876	8.8346e-55	9.84916e-53	ENSG00000182481	ENSG00000182481.11	-0.377441	KPNA2	karyopherin subunit alpha 2	3838
2.20989	-1.16932	1.20997	-0.96641	0.333839	NA	ENSG00000301409	ENSG00000301409.1	-1.16932	NA	NA	NA
3.44251	0.38684	0.921145	0.419955	0.674518	NA	ENSG00000266117	ENSG00000266117.1	0.38684	NA	NA	NA
16.6529	-0.181334	0.431159	-0.420574	0.674066	0.816248	ENSG00000265055	ENSG00000265055.3	-0.181334	LOC124904048	uncharacterized LOC124904048	124904048
571.685	0.168217	0.0782238	2.15046	0.0315187	0.0904294	ENSG00000291214	ENSG00000291214.1	0.168217	NA	NA	NA
43.4918	0.249328	0.265664	0.938508	0.347983	0.550511	ENSG00000267023	ENSG00000267023.6	0.249328	NA	NA	NA
792.93	0.166281	0.0638038	2.60613	0.00915728	0.0320551	ENSG00000278730	ENSG00000278730.1	0.166281	NA	NA	NA
111.945	0.374303	0.168705	2.21869	0.026508	0.0786172	ENSG00000274561	ENSG00000274561.1	0.374303	NA	NA	NA
74.1907	0.362154	0.201687	1.79562	0.0725542	0.177673	ENSG00000277476	ENSG00000277476.1	0.362154	NA	NA	NA
5.41848	0.641875	0.773539	0.82979	0.406658	0.608094	ENSG00000267708	ENSG00000267708.1	0.641875	NA	NA	NA
5.79896	0.604448	0.752265	0.803504	0.421684	0.621391	ENSG00000278740	ENSG00000278740.1	0.604448	NA	NA	NA
9.61492	1.51126	0.599402	2.52129	0.0116926	0.039551	ENSG00000267731	ENSG00000267731.1	1.51126	NA	NA	NA
1445.4	-0.166344	0.0480429	-3.4624	0.000535378	0.00259712	ENSG00000196704	ENSG00000196704.15	-0.166344	AMZ2	archaelysin family metallopeptidase 2	51321
58.9697	0.190422	0.231929	0.821035	0.411626	0.612712	ENSG00000290793	ENSG00000290793.1	0.190422	NA	NA	NA
20.3277	0.243342	0.415751	0.585308	0.558341	0.733498	ENSG00000308230	ENSG00000308230.1	0.243342	NA	NA	NA
6.00021	0.150697	0.708963	0.21256	0.83167	0.91085	ENSG00000308249	ENSG00000308249.1	0.150697	NA	NA	NA
20.9356	0.384534	0.386829	0.994066	0.320191	0.521164	ENSG00000265100	ENSG00000265100.3	0.384534	NA	NA	NA
69.1175	0.713145	0.226255	3.15195	0.00162185	0.00703276	ENSG00000141337	ENSG00000141337.13	0.713145	ARSG	arylsulfatase G	22901
30.2002	1.16318	0.354798	3.27844	0.00104384	0.00473339	ENSG00000108932	ENSG00000108932.14	1.16318	SLC16A6	solute carrier family 16 member 6	9120
5.11066	-0.281964	0.773866	-0.364357	0.715591	0.843065	ENSG00000267009	ENSG00000267009.6	-0.281964	NA	NA	NA
296.297	0.335809	0.108801	3.08646	0.00202556	0.00853997	ENSG00000070540	ENSG00000070540.14	0.335809	WIPI1	WD repeat domain, phosphoinositide interacting 1	55062
8.89029	-0.21215	0.594954	-0.356582	0.721405	0.846303	ENSG00000207561	ENSG00000207561.1	-0.21215	MIR635	microRNA 635	693220
8072.41	0.0198612	0.0265876	0.747009	0.455058	0.651112	ENSG00000108946	ENSG00000108946.17	0.0198612	PRKAR1A	protein kinase cAMP-dependent type I regulatory subunit alpha	5573
21.2736	-0.735256	0.410228	-1.79231	0.0730829	0.178841	ENSG00000108950	ENSG00000108950.13	-0.735256	FAM20A	FAM20A golgi associated secretory pathway pseudokinase	54757
4.11312	1.97539	0.956201	2.06588	0.0388401	NA	ENSG00000267659	ENSG00000267659.6	1.97539	LINC01482	long intergenic non-protein coding RNA 1482	101928104
11.1385	0.750039	0.528549	1.41905	0.155884	0.317192	ENSG00000141338	ENSG00000141338.16	0.750039	ABCA8	ATP binding cassette subfamily A member 8	10351
2.60352	1.56204	1.13746	1.37326	0.16967	NA	ENSG00000154258	ENSG00000154258.17	1.56204	ABCA9	ATP binding cassette subfamily A member 9	10350
6.31432	0.928697	0.723728	1.28321	0.199418	0.377697	ENSG00000154262	ENSG00000154262.14	0.928697	ABCA6	ATP binding cassette subfamily A member 6	23460
14.4576	1.08989	0.482718	2.25782	0.0239569	0.0724728	ENSG00000154263	ENSG00000154263.18	1.08989	ABCA10	ATP binding cassette subfamily A member 10	10349
427.682	0.588542	0.087776	6.70505	2.01333e-11	2.66593e-10	ENSG00000154265	ENSG00000154265.17	0.588542	ABCA5	ATP binding cassette subfamily A member 5	23461
12.7117	1.41752	0.516216	2.74599	0.0060329	0.0223675	ENSG00000267203	ENSG00000267203.1	1.41752	NA	NA	NA
3004.63	0.0601725	0.0368426	1.63323	0.102421	0.231935	ENSG00000108984	ENSG00000108984.17	0.0601725	MAP2K6	mitogen-activated protein kinase kinase 6	5608
2.91725	-1.04222	1.04581	-0.996565	0.318976	NA	ENSG00000298981	ENSG00000298981.1	-1.04222	NA	NA	NA
9.41484	-0.396334	0.587747	-0.674327	0.500103	0.687259	ENSG00000278972	ENSG00000278972.1	-0.396334	NA	NA	NA
6.6809	-0.0816434	0.712351	-0.114611	0.908753	0.953735	ENSG00000267653	ENSG00000267653.2	-0.0816434	NA	NA	NA
2.54797	-1.015	1.13868	-0.891389	0.372721	NA	ENSG00000301394	ENSG00000301394.1	-1.015	NA	NA	NA
78.3569	0.801885	0.214038	3.74645	0.000179353	0.000957394	ENSG00000153822	ENSG00000153822.16	0.801885	KCNJ16	potassium inwardly rectifying channel subfamily J member 16	3773
11.7947	1.14204	0.543484	2.10134	0.0356114	0.100059	ENSG00000267365	ENSG00000267365.2	1.14204	KCNJ2-AS1	KCNJ2 antisense RNA 1	400617
67.1775	1.31822	0.220872	5.96824	2.3982e-09	2.62522e-08	ENSG00000123700	ENSG00000123700.6	1.31822	KCNJ2	potassium inwardly rectifying channel subfamily J member 2	3759
2.51189	1.44909	1.17329	1.23506	0.216808	NA	ENSG00000300827	ENSG00000300827.1	1.44909	NA	NA	NA
24.0508	-0.23841	0.364805	-0.653527	0.513417	0.698374	ENSG00000234899	ENSG00000234899.12	-0.23841	SOX9-AS1	SOX9 antisense RNA 1	400618
2.99761	-0.0123835	1.0083	-0.0122816	0.990201	NA	ENSG00000226101	ENSG00000226101.2	-0.0123835	LINC02097	long intergenic non-protein coding RNA 2097	101928205
993.706	0.401448	0.0669219	5.99876	1.98833e-09	2.19241e-08	ENSG00000125398	ENSG00000125398.9	0.401448	SOX9	SRY-box transcription factor 9	6662
22.998	-0.0121044	0.373892	-0.0323739	0.974174	0.987936	ENSG00000227036	ENSG00000227036.11	-0.0121044	LINC00511	long intergenic non-protein coding RNA 511	400619
4.30613	0.20638	0.829318	0.248855	0.803473	NA	ENSG00000264026	ENSG00000264026.3	0.20638	LINC02003	long intergenic non-protein coding RNA 2003	146795
3.98688	-0.289856	0.893421	-0.324433	0.74561	NA	ENSG00000263893	ENSG00000263893.3	-0.289856	LOC105371887	uncharacterized LOC105371887	105371887
901.617	0.226156	0.059475	3.80255	0.000143216	0.000779629	ENSG00000133195	ENSG00000133195.13	0.226156	SLC39A11	solute carrier family 39 member 11	201266
5.92735	1.01088	0.74412	1.3585	0.174306	0.343318	ENSG00000252274	ENSG00000252274.1	1.01088	LOC124904115	small Cajal body-specific RNA 24	124904115
2.84799	1.66493	1.13504	1.46685	0.142417	NA	ENSG00000264196	ENSG00000264196.1	1.66493	NA	NA	NA
9.97298	-0.632746	0.596638	-1.06052	0.288908	0.487193	ENSG00000264860	ENSG00000264860.1	-0.632746	NA	NA	NA
137.056	0.000429429	0.155208	0.00276681	0.997792	0.998888	ENSG00000180616	ENSG00000180616.9	0.000429429	SSTR2	somatostatin receptor 2	6752
13.9492	-0.0368328	0.480694	-0.0766242	0.938922	0.970577	ENSG00000309941	ENSG00000309941.1	-0.0368328	NA	NA	NA
959.338	0.104682	0.0591349	1.77022	0.0766897	0.185732	ENSG00000166685	ENSG00000166685.14	0.104682	COG1	component of oligomeric golgi complex 1	9382
11.4472	-0.352806	0.511664	-0.689525	0.490493	0.680039	ENSG00000277728	ENSG00000277728.1	-0.352806	NA	NA	NA
924.417	-0.0830786	0.0622695	-1.33418	0.182146	0.354474	ENSG00000133193	ENSG00000133193.14	-0.0830786	VCF1	VCP nuclear cofactor family member 1	84923
1638.23	-0.0430798	0.0494859	-0.870548	0.384001	0.586993	ENSG00000141219	ENSG00000141219.17	-0.0430798	MTNAP1	mitochondrial nucleoid associated protein 1	55028
7.15598	0.246148	0.660932	0.372426	0.709576	0.839648	ENSG00000265010	ENSG00000265010.1	0.246148	NA	NA	NA
3.42012	0.657415	0.944679	0.695914	0.486483	NA	ENSG00000187959	ENSG00000187959.9	0.657415	CPSF4L	cleavage and polyadenylation specific factor 4 like	642843
819.179	-0.140771	0.0630412	-2.233	0.0255489	0.0763342	ENSG00000179604	ENSG00000179604.11	-0.140771	CDC42EP4	CDC42 effector protein 4	23580
4.20528	-0.637695	0.90802	-0.702292	0.482497	NA	ENSG00000069188	ENSG00000069188.17	-0.637695	SDK2	sidekick cell adhesion molecule 2	54549
22.1978	0.418801	0.372093	1.12553	0.260365	0.45387	ENSG00000246731	ENSG00000246731.4	0.418801	MGC16275	uncharacterized protein MGC16275	85001
11591	0.0458609	0.0250427	1.8313	0.0670552	0.167074	ENSG00000172809	ENSG00000172809.14	0.0458609	RPL38	ribosomal protein L38	6169
162.001	0.416727	0.148751	2.80151	0.00508635	0.0192415	ENSG00000141540	ENSG00000141540.12	0.416727	TTYH2	tweety family member 2	94015
755.896	0.21334	0.0668016	3.19364	0.00140492	0.0061841	ENSG00000170412	ENSG00000170412.19	0.21334	GPRC5C	G protein-coupled receptor class C group 5 member C	55890
2.01539	-4.46382	1.56492	-2.85243	0.00433865	NA	ENSG00000294024	ENSG00000294024.1	-4.46382	LOC124904056	uncharacterized LOC124904056	124904056
69.3574	4.03829	0.342114	11.8039	3.72511e-32	1.8429e-30	ENSG00000204345	ENSG00000204345.1	4.03829	CD300LD	CD300 molecule like family member d	100131439
786.189	2.94649	0.0835012	35.2868	9.37598e-273	2.52026e-269	ENSG00000182352	ENSG00000182352.9	2.94649	CD300LD-AS1	CD300LD antisense RNA 1	146723
3.94175	0.728767	0.881101	0.827109	0.408175	NA	ENSG00000186407	ENSG00000186407.9	0.728767	CD300E	CD300e molecule	342510
3.28096	1.26717	1.07794	1.17555	0.239775	NA	ENSG00000172794	ENSG00000172794.21	1.26717	RAB37	RAB37, member RAS oncogene family	326624
1607.61	0.195395	0.0476573	4.1	4.13152e-05	0.000251256	ENSG00000109062	ENSG00000109062.13	0.195395	NHERF1	NHERF family PDZ scaffold protein 1	9368
866.776	0.198485	0.0702399	2.82581	0.00471612	0.018007	ENSG00000109065	ENSG00000109065.13	0.198485	NAT9	N-acetyltransferase 9	26151
815.906	-0.0863322	0.0624513	-1.38239	0.166851	0.333235	ENSG00000109066	ENSG00000109066.15	-0.0863322	SLC38A12	solute carrier family 38 member 12	54868
28.9275	0.48881	0.345388	1.41525	0.156996	0.318799	ENSG00000161509	ENSG00000161509.15	0.48881	GRIN2C	glutamate ionotropic receptor NMDA type subunit 2C	2905
238.729	-0.174183	0.115936	-1.50241	0.132993	0.281607	ENSG00000161513	ENSG00000161513.13	-0.174183	FDXR	ferredoxin reductase	2232
5.1457	0.689606	0.799509	0.862538	0.388392	0.590905	ENSG00000172782	ENSG00000172782.14	0.689606	FADS6	fatty acid desaturase 6	283985
5.56556	1.03272	0.77608	1.33068	0.183293	0.356154	ENSG00000182040	ENSG00000182040.9	1.03272	USH1G	USH1 protein network component sans	124590
1358.5	0.179144	0.0491832	3.64238	0.000270127	0.00139426	ENSG00000167861	ENSG00000167861.17	0.179144	HID1	HID1 domain containing	283987
1.83487	-3.23765	1.59092	-2.03508	0.0418425	NA	ENSG00000306291	ENSG00000306291.1	-3.23765	NA	NA	NA
20.4564	-0.0526193	0.393122	-0.13385	0.893522	0.946579	ENSG00000297995	ENSG00000297995.1	-0.0526193	LOC124904058	uncharacterized LOC124904058	124904058
2473.43	-0.135899	0.041167	-3.30118	0.000962799	0.00439307	ENSG00000109089	ENSG00000109089.8	-0.135899	CDR2L	cerebellar degeneration related protein 2 like	30850
2.58398	-0.794955	1.13628	-0.699615	0.484168	NA	ENSG00000298656	ENSG00000298656.1	-0.794955	NA	NA	NA
1055.75	-0.27412	0.0570286	-4.80671	1.53434e-06	1.17242e-05	ENSG00000167862	ENSG00000167862.11	-0.27412	MRPL58	mitochondrial ribosomal protein L58	3396
1379.81	-0.164944	0.0504885	-3.26696	0.00108711	0.00490841	ENSG00000180901	ENSG00000180901.11	-0.164944	KCTD2	potassium channel tetramerization domain containing 2	23510
5674.77	-0.209771	0.0335842	-6.24612	4.20774e-10	4.9704e-09	ENSG00000167863	ENSG00000167863.13	-0.209771	ATP5PD	ATP synthase peripheral stalk subunit d	10476
18.5497	0.0493909	0.398943	0.123804	0.90147	0.95	ENSG00000239607	ENSG00000239607.3	0.0493909	NA	NA	NA
1.88203	0.399677	1.36279	0.293278	0.76931	NA	ENSG00000270993	ENSG00000270993.1	0.399677	NA	NA	NA
27.6612	0.10611	0.334652	0.317074	0.751187	0.864167	ENSG00000232724	ENSG00000232724.1	0.10611	TRIM80P	tripartite motif containing 80, pseudogene	106480328
2.98039	1.38049	1.05592	1.30738	0.191082	NA	ENSG00000305155	ENSG00000305155.1	1.38049	NA	NA	NA
205.801	0.662733	0.124481	5.32397	1.01529e-07	9.08692e-07	ENSG00000170190	ENSG00000170190.17	0.662733	SLC16A5	solute carrier family 16 member 5	9121
1110.6	0.148752	0.054668	2.72101	0.00650835	0.023885	ENSG00000125449	ENSG00000125449.8	0.148752	ARMC7	armadillo repeat containing 7	79637
194.751	-0.33474	0.131519	-2.54518	0.010922	0.0372832	ENSG00000125458	ENSG00000125458.8	-0.33474	NT5C	5', 3'-nucleotidase, cytosolic	30833
109.325	0.541316	0.168275	3.21686	0.00129602	0.00575183	ENSG00000298000	ENSG00000298000.1	0.541316	NA	NA	NA
16.4355	-0.224152	0.443641	-0.505254	0.61338	0.773221	ENSG00000279035	ENSG00000279035.1	-0.224152	NA	NA	NA
3477.81	-0.1166	0.033835	-3.44613	0.000568681	0.00274766	ENSG00000189159	ENSG00000189159.17	-0.1166	JPT1	Jupiter microtubule associated homolog 1	51155
77.3545	0.577365	0.200673	2.87714	0.00401291	0.0156103	ENSG00000265800	ENSG00000265800.1	0.577365	NA	NA	NA
136.973	0.915403	0.16103	5.68466	1.3107e-08	1.31081e-07	ENSG00000263786	ENSG00000263786.1	0.915403	NA	NA	NA
10345.2	-0.0356019	0.0259853	-1.37008	0.170663	0.338224	ENSG00000188612	ENSG00000188612.13	-0.0356019	SUMO2	small ubiquitin like modifier 2	6613
68.0638	-2.08728	0.244938	-8.52167	1.57267e-17	3.39394e-16	ENSG00000298027	ENSG00000298027.1	-2.08728	NA	NA	NA
1577.18	-0.275097	0.0484576	-5.67706	1.37027e-08	1.36756e-07	ENSG00000125450	ENSG00000125450.12	-0.275097	NUP85	nucleoporin 85	79902
1984.96	0.0202072	0.0423106	0.477591	0.632941	0.787235	ENSG00000125447	ENSG00000125447.19	0.0202072	GGA3	golgi associated, gamma adaptin ear containing, ARF binding protein 3	23163
2449.92	-0.252044	0.0447626	-5.63068	1.795e-08	1.76379e-07	ENSG00000125445	ENSG00000125445.12	-0.252044	MRPS7	mitochondrial ribosomal protein S7	51081
210.614	0.172134	0.119414	1.4415	0.149445	0.307351	ENSG00000125457	ENSG00000125457.16	0.172134	MIF4GD	MIF4G domain containing	57409
33.9144	0.0510367	0.319493	0.159743	0.873084	0.935953	ENSG00000263843	ENSG00000263843.1	0.0510367	MIF4GD-DT	MIF4GD divergent transcript	100287042
264.275	-0.423096	0.107738	-3.92707	8.59865e-05	0.000491421	ENSG00000125454	ENSG00000125454.13	-0.423096	SLC25A19	solute carrier family 25 member 19	60386
3.64762	-1.77831	1.00694	-1.76605	0.0773868	NA	ENSG00000306167	ENSG00000306167.1	-1.77831	NA	NA	NA
3640.5	0.0143758	0.034111	0.42144	0.673434	0.815942	ENSG00000177885	ENSG00000177885.16	0.0143758	GRB2	growth factor receptor bound protein 2	2885
3.86019	-1.5511	0.976652	-1.58818	0.112245	NA	ENSG00000228007	ENSG00000228007.1	-1.5511	NA	NA	NA
5.37798	-0.296496	0.779075	-0.380574	0.703519	0.835971	ENSG00000264853	ENSG00000264853.1	-0.296496	NA	NA	NA
2.86312	-0.500308	1.04162	-0.480319	0.631001	NA	ENSG00000265342	ENSG00000265342.2	-0.500308	NA	NA	NA
1570.64	0.0660649	0.0464032	1.42372	0.154529	0.315048	ENSG00000177728	ENSG00000177728.18	0.0660649	TMEM94	transmembrane protein 94	9772
553.111	0.192478	0.078642	2.44752	0.0143842	0.047165	ENSG00000177303	ENSG00000177303.11	0.192478	CASKIN2	CASK interacting protein 2	57513
379.474	0.0264983	0.0941817	0.281353	0.778439	0.880727	ENSG00000182173	ENSG00000182173.15	0.0264983	TSEN54	tRNA splicing endonuclease subunit 54	283989
559.108	-0.0874206	0.0758274	-1.15289	0.248956	0.44015	ENSG00000073350	ENSG00000073350.15	-0.0874206	LLGL2	LLGL scribble cell polarity complex component 2	3993
150.136	1.12623	0.149053	7.55589	4.16018e-14	6.99883e-13	ENSG00000266714	ENSG00000266714.11	1.12623	MYO15B	myosin XVB	80022
598.192	0.124886	0.0836744	1.49253	0.135561	0.285687	ENSG00000108469	ENSG00000108469.16	0.124886	RECQL5	RecQ like helicase 5	9400
36.1406	0.182659	0.285937	0.638809	0.522947	0.705841	ENSG00000204323	ENSG00000204323.6	0.182659	SMIM5	small integral membrane protein 5	643008
5.30988	0.540316	0.767835	0.703688	0.481627	0.673615	ENSG00000259120	ENSG00000259120.4	0.540316	ERLN	endoregulin	100130933
1632.37	-0.0666082	0.0482054	-1.38176	0.167046	0.333475	ENSG00000161526	ENSG00000161526.16	-0.0666082	SAP30BP	SAP30 binding protein	29115
3.19074	0.479314	0.982832	0.487687	0.625772	NA	ENSG00000264829	ENSG00000264829.1	0.479314	NA	NA	NA
2.79963	0.524125	1.0511	0.498644	0.61803	NA	ENSG00000264270	ENSG00000264270.1	0.524125	SAP30BP-AS1	SAP30BP antisense RNA 1	128667226
514.986	0.124659	0.0845184	1.47494	0.14023	0.293083	ENSG00000132470	ENSG00000132470.15	0.124659	ITGB4	integrin subunit beta 4	3691
183.7	-0.145441	0.131514	-1.10589	0.268772	0.464008	ENSG00000108479	ENSG00000108479.14	-0.145441	GALK1	galactokinase 1	2584
16012.4	-0.385979	0.0255177	-15.1259	1.09236e-51	1.092e-49	ENSG00000132475	ENSG00000132475.11	-0.385979	H3-3B	H3.3 histone B	3021
521.702	0.00339561	0.077857	0.0436134	0.965213	0.984129	ENSG00000132478	ENSG00000132478.11	0.00339561	UNK	unk zinc finger	85451
2.79227	1.16219	1.1326	1.02613	0.304832	NA	ENSG00000266980	ENSG00000266980.1	1.16219	NA	NA	NA
35.6898	0.989991	0.3195	3.09856	0.0019446	0.00824463	ENSG00000092929	ENSG00000092929.14	0.989991	UNC13D	unc-13 homolog D	201294
1582.31	0.00383545	0.0465993	0.0823072	0.934402	0.967931	ENSG00000132471	ENSG00000132471.12	0.00383545	WBP2	WW domain binding protein 2	23558
9.48697	0.35032	0.575653	0.608561	0.542815	0.720713	ENSG00000132481	ENSG00000132481.8	0.35032	TRIM47	tripartite motif containing 47	91107
484.393	-0.0766563	0.0850586	-0.901218	0.367473	0.570524	ENSG00000141569	ENSG00000141569.13	-0.0766563	TRIM65	tripartite motif containing 65	201292
14.3057	0.267964	0.462743	0.579078	0.562537	0.736587	ENSG00000267342	ENSG00000267342.1	0.267964	NA	NA	NA
714.899	-0.15601	0.0694964	-2.24487	0.0247767	0.0744594	ENSG00000204316	ENSG00000204316.14	-0.15601	MRPL38	mitochondrial ribosomal protein L38	64978
359.328	-0.222927	0.100291	-2.22281	0.0262286	0.0779511	ENSG00000188878	ENSG00000188878.21	-0.222927	FBF1	Fas binding factor 1	85302
2202.83	0.0542424	0.0398635	1.3607	0.173607	0.342347	ENSG00000161533	ENSG00000161533.13	0.0542424	ACOX1	acyl-CoA oxidase 1	51
27.7029	0.279119	0.334621	0.834135	0.404205	0.605669	ENSG00000257949	ENSG00000257949.8	0.279119	TEN1	TEN1 subunit of CST complex	100134934
7.38405	0.325823	0.665419	0.489651	0.624381	0.780972	ENSG00000250506	ENSG00000250506.10	0.325823	CDK3	cyclin dependent kinase 3	1018
1623.86	0.170176	0.0469215	3.62682	0.000286934	0.0014719	ENSG00000167880	ENSG00000167880.9	0.170176	EVPL	envoplakin	2125
3735.65	-0.177286	0.0331666	-5.34531	9.02619e-08	8.14174e-07	ENSG00000167881	ENSG00000167881.16	-0.177286	SRP68	signal recognition particle 68	6730
7.10341	1.18448	0.67449	1.75612	0.0790684	0.189971	ENSG00000186919	ENSG00000186919.13	1.18448	ZACN	zinc activated ion channel	353174
5.47378	1.42911	0.789684	1.80972	0.0703393	0.173543	ENSG00000182687	ENSG00000182687.4	1.42911	GALR2	galanin receptor 2	8811
3146.33	0.0628732	0.0364586	1.72451	0.0846159	0.200434	ENSG00000182473	ENSG00000182473.23	0.0628732	EXOC7	exocyst complex component 7	23265
78.2247	0.466554	0.19971	2.33616	0.0194831	0.0610617	ENSG00000279382	ENSG00000279382.1	0.466554	NA	NA	NA
87.4739	0.683658	0.196387	3.48118	0.000499206	0.00243877	ENSG00000129654	ENSG00000129654.9	0.683658	FOXJ1	forkhead box J1	2302
148.878	0.61656	0.144954	4.2535	2.10454e-05	0.000133982	ENSG00000267128	ENSG00000267128.3	0.61656	RNF157-AS1	RNF157 antisense RNA 1	100507218
257.372	0.100039	0.112064	0.892692	0.372022	0.575555	ENSG00000141576	ENSG00000141576.17	0.100039	RNF157	ring finger protein 157	114804
2.28653	2.57997	1.39646	1.84751	0.0646735	NA	ENSG00000228218	ENSG00000228218.1	2.57997	NA	NA	NA
790.23	0.146125	0.064673	2.25944	0.0238561	0.0722132	ENSG00000185262	ENSG00000185262.10	0.146125	UBALD2	UBA like domain containing 2	283991
92.6696	-0.00964524	0.179586	-0.053708	0.957168	0.979966	ENSG00000129646	ENSG00000129646.16	-0.00964524	QRICH2	glutamine rich 2	84074
1261.16	-0.116812	0.0513366	-2.27541	0.0228816	0.0698225	ENSG00000161542	ENSG00000161542.18	-0.116812	PRPSAP1	phosphoribosyl pyrophosphate synthetase associated protein 1	5635
12.8027	0.0272701	0.522797	0.0521619	0.9584	0.980251	ENSG00000176170	ENSG00000176170.15	0.0272701	SPHK1	sphingosine kinase 1	8877
2405.47	0.0385976	0.0399604	0.965895	0.334097	0.53505	ENSG00000175931	ENSG00000175931.14	0.0385976	UBE2O	ubiquitin conjugating enzyme E2 O	63893
8.34345	0.250315	0.604432	0.414133	0.678776	0.819	ENSG00000242931	ENSG00000242931.1	0.250315	RPL7P49	ribosomal protein L7 pseudogene 49	100271221
10.0001	-0.093371	0.557057	-0.167615	0.866886	0.932476	ENSG00000129673	ENSG00000129673.11	-0.093371	AANAT	aralkylamine N-acetyltransferase	15
495.871	-0.284637	0.0791038	-3.59827	0.000320336	0.001627	ENSG00000129667	ENSG00000129667.14	-0.284637	RHBDF2	rhomboid 5 homolog 2	79651
20.0464	0.320645	0.393784	0.814266	0.415493	0.615643	ENSG00000161544	ENSG00000161544.10	0.320645	CYGB	cytoglobin	114757
3.23834	-0.93539	0.992854	-0.942122	0.34613	NA	ENSG00000214140	ENSG00000214140.11	-0.93539	PRCD	photoreceptor disc component	768206
28.2873	-0.0584152	0.326502	-0.178912	0.858007	0.927766	ENSG00000267546	ENSG00000267546.3	-0.0584152	NA	NA	NA
4.7973	-0.257383	0.828505	-0.31066	0.756059	NA	ENSG00000267543	ENSG00000267543.1	-0.257383	NA	NA	NA
4195.24	-0.082007	0.0327832	-2.5015	0.012367	0.0415107	ENSG00000163597	ENSG00000163597.18	-0.082007	SNHG16	small nucleolar RNA host gene 16	100507246
5.36066	0.416454	0.747082	0.557441	0.577226	0.747711	ENSG00000199961	ENSG00000199961.1	0.416454	SNORD1B	small nucleolar RNA, C/D box 1B	677849
123.941	-0.0426234	0.166201	-0.256457	0.797598	0.891947	ENSG00000284526	ENSG00000284526.3	-0.0426234	LOC122455342	testis-specific serine/proline-rich protein	122455342
343.829	-0.12115	0.101136	-1.19789	0.23096	0.417655	ENSG00000070731	ENSG00000070731.12	-0.12115	ST6GALNAC2	ST6 N-acetylgalactosaminide alpha-2,6-sialyltransferase 2	10610
97.3146	0.30935	0.181629	1.7032	0.0885306	0.207378	ENSG00000267078	ENSG00000267078.1	0.30935	NA	NA	NA
11.744	-0.256236	0.515384	-0.497175	0.619066	0.777108	ENSG00000267084	ENSG00000267084.1	-0.256236	NA	NA	NA
27.2456	-0.118951	0.337081	-0.352887	0.724173	0.847771	ENSG00000296390	ENSG00000296390.1	-0.118951	NA	NA	NA
46.4779	-0.140132	0.260115	-0.538733	0.590071	0.756812	ENSG00000286750	ENSG00000286750.1	-0.140132	NA	NA	NA
859.309	-0.349885	0.0648565	-5.39475	6.86174e-08	6.27359e-07	ENSG00000070526	ENSG00000070526.16	-0.349885	ST6GALNAC1	ST6 N-acetylgalactosaminide alpha-2,6-sialyltransferase 1	55808
3.24454	-0.609785	0.997356	-0.611401	0.540934	NA	ENSG00000296346	ENSG00000296346.1	-0.609785	NA	NA	NA
46.0887	-0.175417	0.265638	-0.660363	0.509021	0.694894	ENSG00000261335	ENSG00000261335.2	-0.175417	LOC105274304	uncharacterized LOC105274304	105274304
2809.78	-0.5632	0.036977	-15.2311	2.1989e-52	2.22577e-50	ENSG00000182534	ENSG00000182534.14	-0.5632	MXRA7	matrix remodeling associated 7	439921
1.9831	-1.03501	1.24816	-0.829231	0.406974	NA	ENSG00000212418	ENSG00000212418.1	-1.03501	RNY4P36	RNY4 pseudogene 36	106480313
8.60665	0.0265723	0.590902	0.0449691	0.964132	0.983732	ENSG00000296458	ENSG00000296458.1	0.0265723	NA	NA	NA
4.92506	-0.720677	0.813111	-0.88632	0.375445	NA	ENSG00000277382	ENSG00000277382.2	-0.720677	NA	NA	NA
837.353	-0.42412	0.0621723	-6.82169	8.99754e-12	1.23465e-10	ENSG00000070495	ENSG00000070495.16	-0.42412	JMJD6	jumonji domain containing 6, arginine demethylase and lysine hydroxylase	23210
4.43004	0.98962	0.837429	1.18174	0.23731	NA	ENSG00000296432	ENSG00000296432.1	0.98962	NA	NA	NA
634.485	-0.085286	0.0735838	-1.15903	0.246443	0.437125	ENSG00000181038	ENSG00000181038.15	-0.085286	METTL23	methyltransferase 23, arginine	124512
7823.96	0.0146421	0.0292832	0.500018	0.617063	0.77564	ENSG00000161547	ENSG00000161547.18	0.0146421	SRSF2	serine and arginine rich splicing factor 2	6427
841.932	0.00400429	0.0624798	0.0640894	0.948899	0.975486	ENSG00000092931	ENSG00000092931.13	0.00400429	MFSD11	major facilitator superfamily domain containing 11	79157
2.77302	0.149704	1.02877	0.145517	0.884302	NA	ENSG00000200257	ENSG00000200257.1	0.149704	RNU6-97P	RNA, U6 small nuclear 97, pseudogene	106480551
5.81744	-0.0413053	0.719113	-0.0574392	0.954195	0.978503	ENSG00000267065	ENSG00000267065.2	-0.0413053	LINC02080	long intergenic non-protein coding RNA 2080	101928514
2.35815	0.372129	1.20295	0.309347	0.757057	NA	ENSG00000287836	ENSG00000287836.1	0.372129	NA	NA	NA
382.384	0.106022	0.0929724	1.14035	0.254139	0.446292	ENSG00000167889	ENSG00000167889.14	0.106022	MGAT5B	alpha-1,6-mannosylglycoprotein 6-beta-N-acetylglucosaminyltransferase B	146664
16.2045	0.29995	0.44762	0.6701	0.502794	0.689664	ENSG00000267568	ENSG00000267568.7	0.29995	LOC105371899	uncharacterized LOC105371899	105371899
215.457	0.703406	0.130875	5.37464	7.67359e-08	6.98418e-07	ENSG00000234912	ENSG00000234912.12	0.703406	SNHG20	small nucleolar RNA host gene 20	654434
3254.52	0.0609655	0.0353821	1.72306	0.0848777	0.200837	ENSG00000129657	ENSG00000129657.17	0.0609655	SEC14L1	SEC14 like lipid binding 1	6397
3.39809	1.67428	1.04075	1.60872	0.107678	NA	ENSG00000275143	ENSG00000275143.1	1.67428	SCARNA16	small Cajal body-specific RNA 16	677781
6.07071	-0.504795	0.756919	-0.666908	0.504831	0.691474	ENSG00000222808	ENSG00000222808.1	-0.504795	RNU4-47P	RNA, U4 small nuclear 47, pseudogene	106479579
5563.48	-0.128632	0.0276513	-4.65195	3.28804e-06	2.39231e-05	ENSG00000184640	ENSG00000184640.21	-0.128632	SEPTIN9	septin 9	10801
3.16613	0.839582	1.0284	0.8164	0.414271	NA	ENSG00000308818	ENSG00000308818.1	0.839582	NA	NA	NA
7.86453	1.24908	0.656142	1.90368	0.0569522	0.14621	ENSG00000266998	ENSG00000266998.3	1.24908	NA	NA	NA
4.87004	0.8998	0.822355	1.09418	0.273878	NA	ENSG00000200651	ENSG00000200651.1	0.8998	NA	NA	NA
34.3889	1.06689	0.319793	3.33618	0.000849388	0.00392594	ENSG00000279801	ENSG00000279801.1	1.06689	LOC112268198	uncharacterized LOC112268198	112268198
7.04258	0.475711	0.679625	0.699961	0.483952	0.675181	ENSG00000308872	ENSG00000308872.1	0.475711	NA	NA	NA
1.71584	1.32032	1.4531	0.908621	0.36355	NA	ENSG00000267263	ENSG00000267263.1	1.32032	NA	NA	NA
4.13449	0.824696	0.887591	0.929139	0.352817	NA	ENSG00000267016	ENSG00000267016.1	0.824696	NA	NA	NA
4.06966	1.35546	0.940014	1.44196	0.149314	NA	ENSG00000267665	ENSG00000267665.4	1.35546	LOC400622	uncharacterized LOC400622	400622
203.487	0.273061	0.12307	2.21874	0.0265041	0.0786155	ENSG00000267506	ENSG00000267506.8	0.273061	NA	NA	NA
89.5944	-0.116879	0.187118	-0.624629	0.532214	0.712744	ENSG00000267466	ENSG00000267466.1	-0.116879	NA	NA	NA
10.9037	0.550498	0.56448	0.975231	0.329446	0.530129	ENSG00000294294	ENSG00000294294.1	0.550498	NA	NA	NA
1292.42	-0.26946	0.0504866	-5.33726	9.43643e-08	8.47702e-07	ENSG00000078687	ENSG00000078687.19	-0.26946	TNRC6C	trinucleotide repeat containing adaptor 6C	57690
2.42878	0.966693	1.17533	0.822487	0.4108	NA	ENSG00000279600	ENSG00000279600.1	0.966693	NA	NA	NA
3223	0.399942	0.0351499	11.3782	5.37032e-30	2.41485e-28	ENSG00000141524	ENSG00000141524.20	0.399942	TMC6	transmembrane channel like 6	11322
16.96	0.0501075	0.440645	0.113714	0.909465	0.954072	ENSG00000309534	ENSG00000309534.1	0.0501075	NA	NA	NA
202.494	2.22798	0.144077	15.4639	6.0832e-54	6.56985e-52	ENSG00000167895	ENSG00000167895.17	2.22798	TMC8	transmembrane channel like 8	147138
18.5208	1.71467	0.439461	3.90175	9.54995e-05	0.000540806	ENSG00000187997	ENSG00000187997.12	1.71467	C17orf99	chromosome 17 open reading frame 99	100141515
14.0421	2.19981	0.537922	4.08946	4.32384e-05	0.000261768	ENSG00000267679	ENSG00000267679.1	2.19981	EIF5AP2	eukaryotic translation initiation factor 5A pseudogene 2	1986
2243.45	0.244802	0.0465039	5.26411	1.40868e-07	1.23295e-06	ENSG00000108639	ENSG00000108639.9	0.244802	SYNGR2	synaptogyrin 2	9144
2390.54	-0.280772	0.0444097	-6.32232	2.57667e-10	3.10277e-09	ENSG00000167900	ENSG00000167900.14	-0.280772	TK1	thymidine kinase 1	7083
1240.71	0.18728	0.052728	3.55181	0.000382589	0.00190758	ENSG00000183077	ENSG00000183077.17	0.18728	AFMID	arylformamidase	125061
3253.85	-0.32242	0.0361182	-8.92681	4.38483e-19	1.06184e-17	ENSG00000089685	ENSG00000089685.16	-0.32242	BIRC5	baculoviral IAP repeat containing 5	332
10.9622	0.279603	0.522348	0.535281	0.592455	0.758624	ENSG00000308650	ENSG00000308650.1	0.279603	NA	NA	NA
10.4443	-0.599278	0.543528	-1.10257	0.270214	0.465633	ENSG00000267737	ENSG00000267737.2	-0.599278	NA	NA	NA
20.6188	-0.187287	0.380163	-0.492648	0.622261	0.779577	ENSG00000303469	ENSG00000303469.1	-0.187287	NA	NA	NA
2138.73	-0.484655	0.0417288	-11.6144	3.4824e-31	1.66166e-29	ENSG00000184557	ENSG00000184557.5	-0.484655	SOCS3	suppressor of cytokine signaling 3	9021
349.565	0.384717	0.0986388	3.90026	9.60876e-05	0.0005435	ENSG00000266970	ENSG00000266970.4	0.384717	SOCS3-DT	SOCS3 divergent transcript	101928674
21.8727	0.687827	0.386056	1.78168	0.0748019	0.182016	ENSG00000243870	ENSG00000243870.3	0.687827	RN7SL236P	RNA, 7SL, cytoplasmic 236, pseudogene	106480986
2147.59	0.528119	0.0475414	11.1086	1.13911e-28	4.81774e-27	ENSG00000087157	ENSG00000087157.20	0.528119	PGS1	phosphatidylglycerophosphate synthase 1	9489
148.01	0.00930088	0.146195	0.0636198	0.949273	0.975607	ENSG00000187775	ENSG00000187775.17	0.00930088	DNAH17	dynein axonemal heavy chain 17	8632
96.135	-0.0151104	0.179093	-0.0843716	0.932761	0.966976	ENSG00000267432	ENSG00000267432.6	-0.0151104	NA	NA	NA
109.602	0.51357	0.168996	3.03895	0.00237404	0.0098226	ENSG00000267123	ENSG00000267123.7	0.51357	SCAT1	S-phase cancer associated transcript 1	101928710
3.59529	0.44621	0.996298	0.447868	0.654248	NA	ENSG00000294389	ENSG00000294389.1	0.44621	NA	NA	NA
2062.72	0.223078	0.0437387	5.10025	3.39207e-07	2.83066e-06	ENSG00000108669	ENSG00000108669.19	0.223078	CYTH1	cytohesin 1	9267
3.72207	-0.162965	0.932801	-0.174705	0.861311	NA	ENSG00000279570	ENSG00000279570.1	-0.162965	NA	NA	NA
3.7831	1.85569	0.995262	1.86452	0.0622489	NA	ENSG00000252391	ENSG00000252391.1	1.85569	RNU6-638P	RNA, U6 small nuclear 638, pseudogene	106481383
2058.54	0.17318	0.0464096	3.73156	0.000190299	0.00101136	ENSG00000055483	ENSG00000055483.21	0.17318	USP36	ubiquitin specific peptidase 36	57602
18.7989	0.444876	0.399524	1.11352	0.265487	0.460269	ENSG00000287539	ENSG00000287539.2	0.444876	NA	NA	NA
3970.68	-0.0446715	0.0336043	-1.32934	0.183737	0.356729	ENSG00000035862	ENSG00000035862.14	-0.0446715	TIMP2	TIMP metallopeptidase inhibitor 2	7077
4.91015	1.19627	0.806581	1.48313	0.138039	NA	ENSG00000305265	ENSG00000305265.1	1.19627	LOC124904068	uncharacterized LOC124904068	124904068
3.8073	0.944582	0.937373	1.00769	0.313603	NA	ENSG00000305285	ENSG00000305285.1	0.944582	NA	NA	NA
14.1823	0.145499	0.480341	0.302908	0.76196	0.870976	ENSG00000178404	ENSG00000178404.11	0.145499	CEP295NL	CEP295 N-terminal like	100653515
10.4657	0.903645	0.550119	1.64264	0.100458	0.228585	ENSG00000279339	ENSG00000279339.1	0.903645	NA	NA	NA
7.25119	0.950668	0.663806	1.43215	0.152101	0.311438	ENSG00000267491	ENSG00000267491.2	0.950668	NA	NA	NA
9917.18	0.0156913	0.0250604	0.626141	0.531223	0.71225	ENSG00000108679	ENSG00000108679.14	0.0156913	LGALS3BP	galectin 3 binding protein	3959
2369.13	-0.0239283	0.0401353	-0.596193	0.551047	0.727313	ENSG00000171302	ENSG00000171302.18	-0.0239283	CANT1	calcium activated nucleotidase 1	124583
50.0371	0.0337862	0.257794	0.131059	0.895729	0.947921	ENSG00000173918	ENSG00000173918.16	0.0337862	C1QTNF1	C1q and TNF related 1	114897
406.745	0.357892	0.0915199	3.91053	9.20921e-05	0.00052298	ENSG00000167280	ENSG00000167280.18	0.357892	ENGASE	endo-beta-N-acetylglucosaminidase	64772
85.5311	0.417079	0.190072	2.19432	0.0282128	0.08266	ENSG00000167281	ENSG00000167281.21	0.417079	RBFOX3	RNA binding fox-1 homolog 3	146713
1328.79	-0.457666	0.0503374	-9.09197	9.72563e-20	2.47469e-18	ENSG00000173894	ENSG00000173894.11	-0.457666	CBX2	chromobox 2	84733
471.083	0.099802	0.0868441	1.14921	0.25047	0.442128	ENSG00000141570	ENSG00000141570.11	0.099802	CBX8	chromobox 8	57332
7.30611	1.37488	0.697934	1.96993	0.0488462	0.129273	ENSG00000262768	ENSG00000262768.3	1.37488	NA	NA	NA
42.6873	0.492873	0.270415	1.82265	0.0683562	0.169782	ENSG00000262772	ENSG00000262772.3	0.492873	NA	NA	NA
701.17	0.445581	0.0678513	6.56703	5.13298e-11	6.5598e-10	ENSG00000141582	ENSG00000141582.16	0.445581	CBX4	chromobox 4	8535
6.10407	0.402491	0.741393	0.542885	0.587209	0.754825	ENSG00000262585	ENSG00000262585.2	0.402491	LINC01979	long intergenic non-protein coding RNA 1979	101928766
4.77148	-0.640521	0.849659	-0.753856	0.450936	NA	ENSG00000262188	ENSG00000262188.5	-0.640521	LINC01978	long intergenic non-protein coding RNA 1978	101928738
2450.19	-0.0928382	0.0416899	-2.22688	0.0259555	0.0773199	ENSG00000167291	ENSG00000167291.17	-0.0928382	TBC1D16	TBC1 domain family member 16	125058
2.49098	2.02863	1.29333	1.56854	0.116756	NA	ENSG00000261978	ENSG00000261978.2	2.02863	LOC124904072	uncharacterized LOC124904072	124904072
142.53	0.171039	0.146039	1.17118	0.241525	0.430961	ENSG00000141519	ENSG00000141519.16	0.171039	CCDC40	coiled-coil domain 40 molecular ruler complex subunit	55036
5.13268	0.461092	0.766159	0.601823	0.547292	0.724135	ENSG00000289689	ENSG00000289689.1	0.461092	NA	NA	NA
961.197	0.220305	0.0597939	3.6844	0.000229245	0.00119808	ENSG00000171298	ENSG00000171298.16	0.220305	GAA	alpha glucosidase	2548
4.58431	-0.20671	0.817727	-0.252786	0.800433	NA	ENSG00000275479	ENSG00000275479.2	-0.20671	NA	NA	NA
2557.53	-0.200415	0.0381077	-5.25917	1.44706e-07	1.26426e-06	ENSG00000141543	ENSG00000141543.13	-0.200415	EIF4A3	eukaryotic translation initiation factor 4A3	9775
3.9713	-0.207769	0.925505	-0.224492	0.822374	NA	ENSG00000279259	ENSG00000279259.1	-0.207769	NA	NA	NA
48.2101	0.381396	0.27455	1.38917	0.164781	0.330081	ENSG00000141527	ENSG00000141527.19	0.381396	CARD14	caspase recruitment domain family member 14	79092
98.9025	0.690373	0.188332	3.66572	0.000246643	0.00128373	ENSG00000262580	ENSG00000262580.5	0.690373	NA	NA	NA
258.332	0.407107	0.12158	3.34847	0.000812591	0.00377897	ENSG00000181523	ENSG00000181523.14	0.407107	SGSH	N-sulfoglucosamine sulfohydrolase	6448
258.825	0.134889	0.112175	1.20248	0.229177	0.415268	ENSG00000181045	ENSG00000181045.17	0.134889	SLC26A11	solute carrier family 26 member 11	284129
5286.81	0.176135	0.029892	5.89236	3.8073e-09	4.0755e-08	ENSG00000173821	ENSG00000173821.20	0.176135	RNF213	ring finger protein 213	57674
15.4861	0.691399	0.45216	1.5291	0.126239	0.270958	ENSG00000262979	ENSG00000262979.1	0.691399	NA	NA	NA
6.54248	-0.389461	0.75504	-0.515814	0.605984	0.768181	ENSG00000276863	ENSG00000276863.1	-0.389461	NA	NA	NA
12.3022	0.580841	0.508415	1.14246	0.253265	0.445243	ENSG00000280248	ENSG00000280248.1	0.580841	NA	NA	NA
160.019	0.195005	0.139039	1.40252	0.16076	0.324308	ENSG00000263069	ENSG00000263069.6	0.195005	RNF213-AS1	RNF213 antisense RNA 1	100294362
250.938	0.312571	0.113263	2.75969	0.0057857	0.0215833	ENSG00000173818	ENSG00000173818.18	0.312571	ENDOV	endonuclease V	284131
5.17984	0.140442	0.760899	0.184573	0.853564	0.924489	ENSG00000296743	ENSG00000296743.1	0.140442	NA	NA	NA
4.60956	-0.450711	0.892874	-0.504787	0.613709	NA	ENSG00000171246	ENSG00000171246.7	-0.450711	NPTX1	neuronal pentraxin 1	4884
1006.38	-0.0940244	0.0573014	-1.64087	0.100824	0.229241	ENSG00000141564	ENSG00000141564.16	-0.0940244	RPTOR	regulatory associated protein of MTOR complex 1	57521
2.73801	2.18065	1.19441	1.82572	0.0678929	NA	ENSG00000262833	ENSG00000262833.1	2.18065	LOC101928855	uncharacterized LOC101928855	101928855
2.77067	-0.518769	1.07463	-0.482742	0.629279	NA	ENSG00000287403	ENSG00000287403.1	-0.518769	LOC124904076	uncharacterized LOC124904076	124904076
12.5488	1.4044	0.530309	2.64826	0.00809063	0.0288713	ENSG00000261924	ENSG00000261924.2	1.4044	LOC400627	uncharacterized LOC400627	400627
3.54216	2.08718	1.0614	1.96645	0.0492465	NA	ENSG00000240270	ENSG00000240270.1	2.08718	RPL12P37	ribosomal protein L12 pseudogene 37	100129801
175.409	-0.0577539	0.131544	-0.439047	0.660627	0.807615	ENSG00000176108	ENSG00000176108.9	-0.0577539	CHMP6	charged multivesicular body protein 6	79643
17.402	0.459972	0.424613	1.08328	0.278686	0.475625	ENSG00000280351	ENSG00000280351.2	0.459972	NA	NA	NA
7.91893	0.226926	0.637624	0.355893	0.721921	0.846486	ENSG00000262873	ENSG00000262873.3	0.226926	NA	NA	NA
1112.51	0.089628	0.0572051	1.56678	0.117165	0.255841	ENSG00000226137	ENSG00000226137.6	0.089628	BAIAP2-DT	BAIAP2 divergent transcript	440465
3.6323	1.11189	1.00583	1.10544	0.268968	NA	ENSG00000262098	ENSG00000262098.1	1.11189	NA	NA	NA
526.051	-0.00605575	0.0814963	-0.0743071	0.940766	0.971249	ENSG00000175866	ENSG00000175866.17	-0.00605575	BAIAP2	BAR/IMD domain containing adaptor protein 2	10458
92.448	0.0672276	0.18442	0.364535	0.715458	0.843065	ENSG00000181409	ENSG00000181409.15	0.0672276	AATK	apoptosis associated tyrosine kinase	9625
3.21289	-0.0206539	0.972488	-0.0212382	0.983056	NA	ENSG00000225180	ENSG00000225180.8	-0.0206539	PVALEF	parvalbumin like EF-hand containing	388428
377.386	-0.201313	0.0946694	-2.12648	0.0334634	0.0951735	ENSG00000141577	ENSG00000141577.15	-0.201313	CEP131	centrosomal protein 131	22994
87.3576	0.273946	0.191987	1.4269	0.153609	0.313674	ENSG00000167302	ENSG00000167302.12	0.273946	TEPSIN	TEPSIN adaptor related protein complex 4 accessory protein	146705
11.5822	-0.270187	0.541152	-0.499281	0.617581	0.776091	ENSG00000260005	ENSG00000260005.6	-0.270187	NA	NA	NA
343.395	-0.190993	0.100271	-1.90478	0.0568088	0.145894	ENSG00000224877	ENSG00000224877.4	-0.190993	NDUFAF8	NADH:ubiquinone oxidoreductase complex assembly factor 8	284184
1226.13	0.12329	0.0529981	2.32631	0.020002	0.0624857	ENSG00000157637	ENSG00000157637.14	0.12329	SLC38A10	solute carrier family 38 member 10	124565
38.0139	0.131281	0.289859	0.452912	0.650612	0.799817	ENSG00000276101	ENSG00000276101.1	0.131281	NA	NA	NA
7.03495	0.189255	0.652115	0.290218	0.77165	0.876997	ENSG00000279187	ENSG00000279187.1	0.189255	NA	NA	NA
9.73161	0.155937	0.574099	0.271621	0.785913	0.885526	ENSG00000287431	ENSG00000287431.2	0.155937	RENO1	regulator of early neurogenesis 1	119545628
3.3818	2.49968	1.17401	2.12919	0.0332387	NA	ENSG00000262877	ENSG00000262877.6	2.49968	NA	NA	NA
2.05839	1.66049	1.38198	1.20152	0.229548	NA	ENSG00000289913	ENSG00000289913.2	1.66049	NA	NA	NA
15.1369	1.03219	0.460563	2.24114	0.025017	0.0750075	ENSG00000266074	ENSG00000266074.11	1.03219	BAHCC1	BAH domain and coiled-coil containing 1	57597
60075.6	-0.220896	0.0179874	-12.2806	1.15124e-34	6.37318e-33	ENSG00000184009	ENSG00000184009.14	-0.220896	ACTG1	actin gamma 1	71
16.4258	0.479807	0.450383	1.06533	0.286726	0.484899	ENSG00000229848	ENSG00000229848.1	0.479807	NA	NA	NA
10.0357	0.410373	0.574374	0.714469	0.474937	0.668054	ENSG00000289182	ENSG00000289182.2	0.410373	NA	NA	NA
51.6542	0.687126	0.247103	2.78072	0.00542377	0.0203555	ENSG00000186765	ENSG00000186765.12	0.687126	FSCN2	fascin actin-bundling protein 2, retinal	25794
351.052	-0.186617	0.0957908	-1.94817	0.0513949	0.134725	ENSG00000185504	ENSG00000185504.18	-0.186617	FAAP100	FA core complex associated protein 100	80233
3692.46	-0.207655	0.0330286	-6.28713	3.23379e-10	3.86331e-09	ENSG00000182446	ENSG00000182446.15	-0.207655	NPLOC4	NPL4 homolog, ubiquitin recognition factor	55666
4.11604	0.633015	0.886499	0.714062	0.475189	NA	ENSG00000207021	ENSG00000207021.1	0.633015	NA	NA	NA
21.3733	0.208818	0.388648	0.537294	0.591064	0.757685	ENSG00000182612	ENSG00000182612.12	0.208818	TSPAN10	tetraspanin 10	83882
5.47113	-0.437128	0.784574	-0.557153	0.577423	0.747871	ENSG00000185527	ENSG00000185527.13	-0.437128	PDE6G	phosphodiesterase 6G	5148
120.706	0.000439419	0.160408	0.00273938	0.997814	0.998888	ENSG00000204237	ENSG00000204237.6	0.000439419	OXLD1	oxidoreductase like domain containing 1	339229
1080.24	-0.182837	0.055595	-3.28873	0.0010064	0.00457734	ENSG00000185298	ENSG00000185298.13	-0.182837	CCDC137	coiled-coil domain containing 137	339230
870.302	0.0100056	0.0618829	0.161685	0.871554	0.935182	ENSG00000214087	ENSG00000214087.10	0.0100056	ARL16	ARF like GTPase 16	339231
2219.1	-0.0517482	0.0414838	-1.24743	0.212239	0.394384	ENSG00000185359	ENSG00000185359.15	-0.0517482	HGS	hepatocyte growth factor-regulated tyrosine kinase substrate	9146
41.315	0.0891185	0.274681	0.324444	0.745602	0.860862	ENSG00000275902	ENSG00000275902.1	0.0891185	NA	NA	NA
84.6951	0.00197383	0.19427	0.0101602	0.991893	0.996093	ENSG00000262049	ENSG00000262049.3	0.00197383	NA	NA	NA
305.359	-0.0605419	0.103893	-0.582734	0.560072	0.734844	ENSG00000262814	ENSG00000262814.9	-0.0605419	MRPL12	mitochondrial ribosomal protein L12	6182
142.576	0.319767	0.160059	1.9978	0.0457383	0.122522	ENSG00000183048	ENSG00000183048.13	0.319767	SLC25A10	solute carrier family 25 member 10	1468
10.5181	1.04096	0.555081	1.87534	0.0607466	0.15433	ENSG00000303104	ENSG00000303104.1	1.04096	NA	NA	NA
792.463	-0.0364754	0.0659538	-0.553045	0.580233	0.749642	ENSG00000225663	ENSG00000225663.9	-0.0364754	MCRIP1	MAPK regulated corepressor interacting protein 1	348262
12.9629	0.841025	0.530826	1.58437	0.11311	0.249326	ENSG00000182676	ENSG00000182676.6	0.841025	PPP1R27	protein phosphatase 1 regulatory subunit 27	116729
13787.1	-0.0151573	0.0230412	-0.657832	0.510646	0.696061	ENSG00000185624	ENSG00000185624.17	-0.0151573	P4HB	prolyl 4-hydroxylase subunit beta	5034
30.1413	0.677205	0.32844	2.06188	0.0392187	0.108338	ENSG00000293751	ENSG00000293751.1	0.677205	NA	NA	NA
9.96594	0.183433	0.567766	0.323078	0.746636	0.861602	ENSG00000278876	ENSG00000278876.1	0.183433	NA	NA	NA
5103.27	-0.261897	0.0292003	-8.969	2.99231e-19	7.35671e-18	ENSG00000141522	ENSG00000141522.14	-0.261897	ARHGDIA	Rho GDP dissociation inhibitor alpha	396
119.77	-0.50722	0.165666	-3.06171	0.00220077	0.00917631	ENSG00000263731	ENSG00000263731.1	-0.50722	NA	NA	NA
2752.67	-0.324375	0.0380536	-8.52417	1.53913e-17	3.32749e-16	ENSG00000183684	ENSG00000183684.9	-0.324375	ALYREF	Aly/REF export factor	10189
1095.53	-0.172983	0.0554852	-3.11764	0.00182306	0.00780453	ENSG00000141552	ENSG00000141552.19	-0.172983	ANAPC11	anaphase promoting complex subunit 11	51529
769.028	-0.271259	0.0641698	-4.22721	2.3661e-05	0.00014922	ENSG00000185813	ENSG00000185813.12	-0.271259	PCYT2	phosphate cytidylyltransferase 2, ethanolamine	5833
604.164	-0.0856573	0.0730778	-1.17214	0.241141	0.430435	ENSG00000187531	ENSG00000187531.15	-0.0856573	SIRT7	sirtuin 7	51547
1287.65	-0.0193756	0.0502644	-0.385474	0.699886	0.833209	ENSG00000197063	ENSG00000197063.12	-0.0193756	MAFG	MAF bZIP transcription factor G	4097
18.8698	-0.152114	0.409613	-0.37136	0.71037	0.840232	ENSG00000265688	ENSG00000265688.2	-0.152114	MILIP	MYC inducible lncRNA inactivating p53	92659
15.2811	-0.0656024	0.449412	-0.145974	0.883942	0.941336	ENSG00000304084	ENSG00000304084.1	-0.0656024	NA	NA	NA
609.911	0.00884517	0.0724657	0.12206	0.902851	0.950759	ENSG00000183010	ENSG00000183010.18	0.00884517	PYCR1	pyrroline-5-carboxylate reductase 1	5831
16.8838	0.311508	0.447288	0.696438	0.486154	0.6767	ENSG00000185105	ENSG00000185105.6	0.311508	MYADML2	myeloid associated differentiation marker like 2	255275
3.38487	0.045759	0.96985	0.0471816	0.962369	NA	ENSG00000235296	ENSG00000235296.3	0.045759	NA	NA	NA
2.49069	-2.74061	1.38743	-1.97532	0.0482324	NA	ENSG00000185269	ENSG00000185269.13	-2.74061	NOTUM	notum, palmitoleoyl-protein carboxylesterase	147111
322.895	-0.113174	0.100581	-1.1252	0.260503	0.45405	ENSG00000169696	ENSG00000169696.17	-0.113174	ASPSCR1	ASPSCR1 tether for SLC2A4, UBX domain containing	79058
462.414	-0.0913334	0.0845288	-1.0805	0.27992	0.476721	ENSG00000169689	ENSG00000169689.16	-0.0913334	CENPX	centromere protein X	201254
573.384	-0.454189	0.0742857	-6.11409	9.71106e-10	1.09986e-08	ENSG00000169683	ENSG00000169683.9	-0.454189	LRRC45	leucine rich repeat containing 45	201255
405.733	0.0991131	0.090156	1.09935	0.271615	0.467215	ENSG00000169750	ENSG00000169750.10	0.0991131	RAC3	Rac family small GTPase 3	5881
582.158	0.0189871	0.0768001	0.247228	0.804732	0.895455	ENSG00000169738	ENSG00000169738.9	0.0189871	DCXR	dicarbonyl and L-xylulose reductase	51181
2.64756	0.726233	1.07185	0.677552	0.498055	NA	ENSG00000279372	ENSG00000279372.1	0.726233	NA	NA	NA
8.80309	-0.508516	0.632056	-0.804543	0.421084	0.620807	ENSG00000264569	ENSG00000264569.3	-0.508516	DCXR-DT	DCXR divergent transcript	113523640
477.242	-0.114866	0.0814763	-1.40981	0.158596	0.321153	ENSG00000169733	ENSG00000169733.13	-0.114866	RFNG	RFNG O-fucosylpeptide 3-beta-N-acetylglucosaminyltransferase	5986
3542.08	-0.226931	0.0333038	-6.81398	9.49326e-12	1.30046e-10	ENSG00000169727	ENSG00000169727.15	-0.226931	GPS1	G protein pathway suppressor 1	2873
1498.25	0.0817222	0.0471706	1.73248	0.0831878	0.197767	ENSG00000169718	ENSG00000169718.19	0.0817222	DUS1L	dihydrouridine synthase 1 like	64118
13810.3	-0.182431	0.0257903	-7.07363	1.50931e-12	2.23459e-11	ENSG00000169710	ENSG00000169710.10	-0.182431	FASN	fatty acid synthase	2194
607.503	0.242478	0.0727744	3.33191	0.000862526	0.00398362	ENSG00000176155	ENSG00000176155.22	0.242478	CCDC57	coiled-coil domain containing 57	284001
23.0341	0.794458	0.391391	2.02983	0.0423738	0.115323	ENSG00000305552	ENSG00000305552.1	0.794458	NA	NA	NA
122.441	0.267486	0.171	1.56425	0.11776	0.256815	ENSG00000265678	ENSG00000265678.1	0.267486	NA	NA	NA
9.82333	0.626603	0.562377	1.1142	0.265191	0.459999	ENSG00000264548	ENSG00000264548.1	0.626603	NA	NA	NA
229.244	0.353513	0.117784	3.00136	0.0026878	0.0109837	ENSG00000141526	ENSG00000141526.19	0.353513	SLC16A3	solute carrier family 16 member 3	9123
4605.07	0.113713	0.030337	3.74833	0.000178014	0.000950875	ENSG00000141551	ENSG00000141551.16	0.113713	CSNK1D	casein kinase 1 delta	1453
16.7799	1.33038	0.46086	2.88672	0.00389278	0.0152041	ENSG00000275888	ENSG00000275888.1	1.33038	NA	NA	NA
62.0779	0.179747	0.221284	0.812288	0.416626	0.6167	ENSG00000280407	ENSG00000280407.3	0.179747	NA	NA	NA
17.7971	0.12996	0.410599	0.316514	0.751612	0.864294	ENSG00000287737	ENSG00000287737.4	0.12996	NA	NA	NA
22.0098	-0.699184	0.386673	-1.80821	0.0705744	0.173916	ENSG00000265692	ENSG00000265692.1	-0.699184	LINC01970	long intergenic non-protein coding RNA 1970	101929511
76.6854	0.641359	0.200585	3.19744	0.00138653	0.00611763	ENSG00000260563	ENSG00000260563.3	0.641359	NA	NA	NA
2.3237	1.93512	1.35137	1.43197	0.152152	NA	ENSG00000173762	ENSG00000173762.9	1.93512	CD7	CD7 molecule	924
57.5767	0.658946	0.238194	2.76643	0.00566734	0.0211908	ENSG00000141574	ENSG00000141574.9	0.658946	SECTM1	secreted and transmembrane 1	6398
24.0762	0.241345	0.355984	0.677966	0.497793	0.685368	ENSG00000182459	ENSG00000182459.5	0.241345	TEX19	testis expressed 19	400629
12.0933	0.10536	0.50823	0.207307	0.83577	0.913149	ENSG00000181408	ENSG00000181408.6	0.10536	UTS2R	urotensin 2 receptor	2837
11.8847	0.677379	0.542609	1.24837	0.211894	0.393864	ENSG00000309042	ENSG00000309042.1	0.677379	LOC124904092	uncharacterized LOC124904092	124904092
3.8901	0.636587	0.895357	0.710987	0.477093	NA	ENSG00000260011	ENSG00000260011.3	0.636587	NA	NA	NA
4.78072	2.22745	0.934994	2.38231	0.0172043	NA	ENSG00000309075	ENSG00000309075.1	2.22745	NA	NA	NA
1605.56	0.131684	0.0460817	2.85762	0.00426829	0.0165002	ENSG00000181396	ENSG00000181396.14	0.131684	OGFOD3	2-oxoglutarate and iron dependent oxygenase domain containing 3	79701
43.0931	0.11189	0.261377	0.428077	0.668595	0.812725	ENSG00000308980	ENSG00000308980.1	0.11189	NA	NA	NA
34.5276	0.599611	0.298496	2.00878	0.0445609	0.119993	ENSG00000264812	ENSG00000264812.1	0.599611	NA	NA	NA
184.809	0.404978	0.129929	3.11692	0.00182752	0.00782225	ENSG00000169660	ENSG00000169660.18	0.404978	HEXD	hexosaminidase D	284004
16.6701	1.37682	0.448622	3.069	0.00214776	0.00897385	ENSG00000279066	ENSG00000279066.1	1.37682	NA	NA	NA
698.531	-0.0406866	0.0688772	-0.590712	0.554714	0.730563	ENSG00000178927	ENSG00000178927.20	-0.0406866	CYBC1	cytochrome b-245 chaperone 1	79415
2.78772	-0.854354	1.07706	-0.793226	0.427646	NA	ENSG00000287193	ENSG00000287193.1	-0.854354	NA	NA	NA
106.031	-0.0294099	0.179885	-0.163493	0.87013	0.934264	ENSG00000265458	ENSG00000265458.4	-0.0294099	NARF-AS2	NARF antisense RNA 2	105371941
1427.69	-0.130767	0.0489741	-2.67012	0.00758245	0.0273009	ENSG00000141562	ENSG00000141562.20	-0.130767	NARF	nuclear prelamin A recognition factor	26502
29.0281	1.44577	0.34056	4.24528	2.18325e-05	0.000138446	ENSG00000279744	ENSG00000279744.1	1.44577	NA	NA	NA
3.70959	1.09723	0.937148	1.17082	0.241671	NA	ENSG00000266445	ENSG00000266445.1	1.09723	NA	NA	NA
29.1697	0.535221	0.339415	1.57689	0.114821	0.252041	ENSG00000266236	ENSG00000266236.1	0.535221	NA	NA	NA
3534.84	-0.0452633	0.0348677	-1.29814	0.194238	0.370759	ENSG00000141568	ENSG00000141568.22	-0.0452633	FOXK2	forkhead box K2	3607
14.2684	-0.138486	0.476534	-0.290611	0.771349	0.876819	ENSG00000265136	ENSG00000265136.1	-0.138486	NA	NA	NA
13.4722	0.133261	0.474607	0.280781	0.778879	0.880989	ENSG00000262652	ENSG00000262652.1	0.133261	NA	NA	NA
48.791	-0.0509248	0.250703	-0.203128	0.839035	0.915424	ENSG00000262147	ENSG00000262147.2	-0.0509248	NA	NA	NA
4306.63	-0.132664	0.0309762	-4.28276	1.84588e-05	0.000118576	ENSG00000141580	ENSG00000141580.17	-0.132664	WDR45B	WD repeat domain 45B	56270
13.9111	0.661888	0.49016	1.35035	0.176904	0.346616	ENSG00000279613	ENSG00000279613.1	0.661888	NA	NA	NA
270.991	0.265842	0.106725	2.49091	0.0127417	0.0425696	ENSG00000141542	ENSG00000141542.12	0.265842	RAB40B	RAB40B, member RAS oncogene family	10966
3.54522	0.723581	0.935765	0.773251	0.439374	NA	ENSG00000263063	ENSG00000263063.2	0.723581	NA	NA	NA
686.134	-0.00155697	0.06803	-0.0228865	0.981741	0.991768	ENSG00000141560	ENSG00000141560.16	-0.00155697	FN3KRP	fructosamine 3 kinase related protein	79672
7.50957	-0.144275	0.673574	-0.214193	0.830396	0.910238	ENSG00000263321	ENSG00000263321.1	-0.144275	NA	NA	NA
159.872	0.0062196	0.142095	0.0437707	0.965087	0.984084	ENSG00000167363	ENSG00000167363.15	0.0062196	FN3K	fructosamine 3 kinase	64122
11.169	1.36786	0.560974	2.43836	0.0147539	0.0482139	ENSG00000262410	ENSG00000262410.1	1.36786	NA	NA	NA
1230.13	-0.190991	0.05214	-3.66304	0.00024924	0.00129558	ENSG00000141556	ENSG00000141556.23	-0.190991	TBCD	tubulin folding cofactor D	6904
14.802	0.337991	0.46668	0.724247	0.468914	0.663183	ENSG00000306498	ENSG00000306498.1	0.337991	NA	NA	NA
555.107	0.570079	0.0824042	6.91808	4.57798e-12	6.51473e-11	ENSG00000141579	ENSG00000141579.7	0.570079	ZNF750	zinc finger protein 750	79755
20.0695	1.4658	0.412608	3.55251	0.000381568	0.00190328	ENSG00000303777	ENSG00000303777.1	1.4658	NA	NA	NA
8.29513	1.11131	0.65192	1.70467	0.088256	0.206889	ENSG00000262663	ENSG00000262663.1	1.11131	NA	NA	NA
74.4101	-0.132451	0.204602	-0.647359	0.5174	0.701625	ENSG00000175711	ENSG00000175711.10	-0.132451	QTGAL	queuosine-tRNA galactosyltransferase	146712
1.88691	0.284728	1.30757	0.217753	0.827622	NA	ENSG00000262339	ENSG00000262339.5	0.284728	NA	NA	NA
4.55082	0.523956	0.861637	0.608094	0.543125	NA	ENSG00000299488	ENSG00000299488.1	0.523956	NA	NA	NA
10.6083	1.35816	0.589367	2.30443	0.0211983	0.0655373	ENSG00000298376	ENSG00000298376.1	1.35816	LOC124904094	uncharacterized LOC124904094	124904094
1096.44	-0.103822	0.0573657	-1.80983	0.0703217	0.173543	ENSG00000176845	ENSG00000176845.13	-0.103822	METRNL	meteorin like, glial cell differentiation regulator	284207
15.6593	0.700217	0.471687	1.48449	0.137678	0.288998	ENSG00000274370	ENSG00000274370.1	0.700217	NA	NA	NA
17.8666	0.494271	0.454265	1.08807	0.276566	0.473201	ENSG00000307706	ENSG00000307706.1	0.494271	NA	NA	NA
46.1096	0.357765	0.263898	1.35569	0.175197	0.344492	ENSG00000299255	ENSG00000299255.1	0.357765	NA	NA	NA
127.585	0.42574	0.159683	2.66616	0.00767221	0.0275748	ENSG00000261888	ENSG00000261888.1	0.42574	NA	NA	NA
1.90279	1.42781	1.36047	1.04949	0.29395	NA	ENSG00000288807	ENSG00000288807.2	1.42781	NA	NA	NA
9.85955	0.113555	0.57312	0.198134	0.84294	0.918039	ENSG00000300454	ENSG00000300454.1	0.113555	NA	NA	NA
3.79102	-0.677402	0.934173	-0.725136	0.468369	NA	ENSG00000262898	ENSG00000262898.6	-0.677402	NA	NA	NA
5.60323	0.314684	0.762459	0.412723	0.67981	0.819804	ENSG00000293087	ENSG00000293087.2	0.314684	RPL23AP87	ribosomal protein L23a pseudogene 87	388574
9.47075	0.559169	0.57255	0.976629	0.328753	0.529401	ENSG00000173213	ENSG00000173213.11	0.559169	TUBB8B	tubulin beta 8B	260334
106.425	-0.00126824	0.173347	-0.00731615	0.994163	0.997089	ENSG00000290877	ENSG00000290877.2	-0.00126824	ROCK1P1	Rho associated coiled-coil containing protein kinase 1 pseudogene 1	727758
8225.72	-0.237702	0.0256092	-9.28192	1.66449e-20	4.46919e-19	ENSG00000101557	ENSG00000101557.16	-0.237702	USP14	ubiquitin specific peptidase 14	9097
2452.37	-0.312531	0.04007	-7.79961	6.20988e-15	1.11281e-13	ENSG00000079134	ENSG00000079134.14	-0.312531	THOC1	THO complex subunit 1	9984
28.6919	0.645448	0.329872	1.95666	0.0503871	0.132655	ENSG00000263884	ENSG00000263884.3	0.645448	NA	NA	NA
159.526	0.563151	0.142462	3.953	7.71788e-05	0.000444868	ENSG00000158270	ENSG00000158270.13	0.563151	COLEC12	collectin subfamily member 12	81035
58.1763	0.42059	0.23365	1.80009	0.0718468	0.176405	ENSG00000079101	ENSG00000079101.18	0.42059	CLUL1	clusterin like 1	27098
10.4915	0.711269	0.537516	1.32325	0.185752	0.359369	ENSG00000288533	ENSG00000288533.1	0.711269	NA	NA	NA
25.6469	0.179273	0.348758	0.514032	0.607229	0.769034	ENSG00000176912	ENSG00000176912.8	0.179273	NA	NA	NA
20.8835	-0.0359813	0.402571	-0.0893787	0.928781	0.964997	ENSG00000266456	ENSG00000266456.1	-0.0359813	NA	NA	NA
3.63862	-0.264095	0.907376	-0.291054	0.77101	NA	ENSG00000263727	ENSG00000263727.1	-0.264095	NA	NA	NA
1514.29	-0.401428	0.0475842	-8.43616	3.27931e-17	6.93472e-16	ENSG00000176890	ENSG00000176890.17	-0.401428	TYMS	thymidylate synthetase	7298
1530.38	0.268546	0.0491978	5.45849	4.80192e-08	4.48872e-07	ENSG00000132199	ENSG00000132199.21	0.268546	ENOSF1	enolase superfamily member 1	55556
42.4866	0.57055	0.269209	2.11936	0.0340603	0.096576	ENSG00000265490	ENSG00000265490.2	0.57055	NA	NA	NA
11805.7	-0.25722	0.0258972	-9.93233	3.01149e-23	9.46154e-22	ENSG00000176105	ENSG00000176105.15	-0.25722	YES1	YES proto-oncogene 1, Src family tyrosine kinase	7525
14.8327	0.228867	0.460126	0.497401	0.618906	0.776989	ENSG00000266171	ENSG00000266171.1	0.228867	NA	NA	NA
16.5581	0.518741	0.445448	1.16454	0.244206	0.434147	ENSG00000264635	ENSG00000264635.1	0.518741	NA	NA	NA
37.162	-0.171354	0.290667	-0.58952	0.555513	0.731144	ENSG00000273355	ENSG00000273355.3	-0.171354	NA	NA	NA
1.80826	0.766573	1.33678	0.573447	0.566342	NA	ENSG00000298195	ENSG00000298195.1	0.766573	LOC107985165	uncharacterized LOC107985165	107985165
22.1565	0.0246421	0.377308	0.0653102	0.947927	0.975052	ENSG00000272461	ENSG00000272461.2	0.0246421	NA	NA	NA
71.896	0.528799	0.205816	2.56928	0.010191	0.0350996	ENSG00000263551	ENSG00000263551.7	0.528799	NA	NA	NA
4.56509	0.165535	0.878878	0.188348	0.850604	NA	ENSG00000263505	ENSG00000263505.1	0.165535	NA	NA	NA
531.831	0.244543	0.078112	3.13068	0.00174403	0.00749899	ENSG00000132204	ENSG00000132204.15	0.244543	NA	NA	NA
3.34232	1.59396	1.0307	1.54648	0.121989	NA	ENSG00000199197	ENSG00000199197.1	1.59396	RN7SKP72	RN7SK pseudogene 72	106481748
15.9489	-0.089416	0.435638	-0.205253	0.837375	0.914283	ENSG00000263396	ENSG00000263396.1	-0.089416	NA	NA	NA
173.001	0.232265	0.135298	1.71669	0.0860357	0.202883	ENSG00000265417	ENSG00000265417.1	0.232265	LOC100129774	ATPase family AAA domain containing 1 pseudogene	100129774
32.5568	0.403206	0.328749	1.22649	0.220016	0.403928	ENSG00000298259	ENSG00000298259.1	0.403206	NA	NA	NA
588.478	-0.295713	0.0743628	-3.97662	6.99024e-05	0.000407478	ENSG00000266602	ENSG00000266602.3	-0.295713	NA	NA	NA
56.7977	0.1377	0.243702	0.565034	0.572051	0.743712	ENSG00000297316	ENSG00000297316.1	0.1377	LOC105371960	uncharacterized LOC105371960	105371960
70.1288	0.267193	0.207094	1.2902	0.19698	0.374546	ENSG00000263745	ENSG00000263745.8	0.267193	LOC105371956	uncharacterized LOC105371956	105371956
2.97389	-0.0383362	0.99586	-0.0384956	0.969293	NA	ENSG00000264189	ENSG00000264189.1	-0.0383362	NA	NA	NA
35.7524	-0.207653	0.302213	-0.687109	0.492014	0.681134	ENSG00000297276	ENSG00000297276.1	-0.207653	LOC105371961	uncharacterized LOC105371961	105371961
4.37512	-0.361782	0.824435	-0.438824	0.660789	NA	ENSG00000286975	ENSG00000286975.2	-0.361782	NA	NA	NA
945.546	-0.256155	0.059632	-4.29559	1.74229e-05	0.000112535	ENSG00000101574	ENSG00000101574.16	-0.256155	METTL4	methyltransferase 4, N6-adenosine	64863
3.32898	-0.589156	0.961665	-0.612641	0.540113	NA	ENSG00000238575	ENSG00000238575.1	-0.589156	LOC124904380	small nucleolar RNA U109	124904380
32.387	-0.0772763	0.318692	-0.24248	0.808408	0.897401	ENSG00000266783	ENSG00000266783.1	-0.0772763	NA	NA	NA
2191.24	-0.263536	0.0466047	-5.6547	1.56118e-08	1.54661e-07	ENSG00000080986	ENSG00000080986.14	-0.263536	NDC80	NDC80 kinetochore complex component	10403
1.78602	-2.21225	1.49208	-1.48267	0.138163	NA	ENSG00000295987	ENSG00000295987.1	-2.21225	NA	NA	NA
26.8301	0.288946	0.349806	0.826017	0.408795	0.610052	ENSG00000293256	ENSG00000293256.2	0.288946	CBX3P2	CBX3 pseudogene 2	645158
11757.4	-0.15404	0.0235463	-6.54199	6.07036e-11	7.70888e-10	ENSG00000101596	ENSG00000101596.18	-0.15404	SMCHD1	structural maintenance of chromosomes flexible hinge domain containing 1	23347
5.14751	-1.78783	0.852001	-2.09839	0.0358704	0.100658	ENSG00000266049	ENSG00000266049.1	-1.78783	NA	NA	NA
2.99225	0.0819985	1.04546	0.0784329	0.937484	NA	ENSG00000207034	ENSG00000207034.1	0.0819985	NA	NA	NA
220.317	1.42389	0.131682	10.8131	2.98444e-27	1.17781e-25	ENSG00000132205	ENSG00000132205.12	1.42389	EMILIN2	elastin microfibril interfacer 2	84034
1872.4	-0.0356956	0.0427383	-0.835213	0.403598	0.605284	ENSG00000101577	ENSG00000101577.12	-0.0356956	LPIN2	lipin 2	9663
1.8736	2.17749	1.46489	1.48646	0.137159	NA	ENSG00000272625	ENSG00000272625.1	2.17749	NA	NA	NA
14.1733	0.193589	0.476346	0.406405	0.684445	0.822885	ENSG00000265907	ENSG00000265907.2	0.193589	NA	NA	NA
1.73749	0.698682	1.39721	0.500054	0.617037	NA	ENSG00000266397	ENSG00000266397.2	0.698682	NA	NA	NA
79.3449	0.321653	0.201127	1.59925	0.109764	0.243743	ENSG00000101605	ENSG00000101605.15	0.321653	MYOM1	myomesin 1	8736
5.13329	0.873436	0.786756	1.11017	0.266925	0.461905	ENSG00000265399	ENSG00000265399.1	0.873436	NA	NA	NA
46.8875	0.230888	0.272886	0.846095	0.3975	0.599751	ENSG00000272688	ENSG00000272688.3	0.230888	NA	NA	NA
7113.84	-0.118628	0.0280498	-4.22918	2.34541e-05	0.000147992	ENSG00000101608	ENSG00000101608.14	-0.118628	MYL12A	myosin light chain 12A	10627
37.3113	-0.0353111	0.320072	-0.110322	0.912154	0.955232	ENSG00000264235	ENSG00000264235.7	-0.0353111	MYL12-AS1	MYL12A and MYL12B antisense RNA 1	104968399
8671.88	-0.0966394	0.0282912	-3.41589	0.000635745	0.00303292	ENSG00000118680	ENSG00000118680.15	-0.0966394	MYL12B	myosin light chain 12B	103910
22.7603	-0.0989478	0.366176	-0.270219	0.786992	0.886025	ENSG00000301728	ENSG00000301728.1	-0.0989478	NA	NA	NA
1875.94	-0.157207	0.0501471	-3.13492	0.00171902	0.00740371	ENSG00000177426	ENSG00000177426.23	-0.157207	TGIF1	TGFB induced factor homeobox 1	7050
26.2031	-0.355839	0.353513	-1.00658	0.314137	0.514704	ENSG00000302876	ENSG00000302876.1	-0.355839	NA	NA	NA
1.84434	-3.24985	1.61304	-2.01474	0.0439324	NA	ENSG00000266835	ENSG00000266835.8	-3.24985	GAPLINC	gastric adenocarcinoma associated, positive CD44 regulator, long intergenic non-coding RNA	100505592
49.6067	0.480148	0.248587	1.93151	0.0534195	0.138855	ENSG00000170579	ENSG00000170579.19	0.480148	DLGAP1	DLG associated protein 1	9229
2.72967	1.22385	1.09293	1.11979	0.262805	NA	ENSG00000266373	ENSG00000266373.1	1.22385	NA	NA	NA
198.923	0.258409	0.12333	2.09527	0.0361473	0.101318	ENSG00000177337	ENSG00000177337.10	0.258409	NA	NA	NA
470.924	-0.393	0.0845132	-4.65016	3.31684e-06	2.41109e-05	ENSG00000262001	ENSG00000262001.4	-0.393	NA	NA	NA
8.35338	-0.908393	0.619526	-1.46627	0.142575	0.296753	ENSG00000266401	ENSG00000266401.5	-0.908393	DLGAP1-AS6	DLGAP1 antisense RNA 6	105371967
3.09152	-0.0101564	1.05585	-0.00961916	0.992325	NA	ENSG00000264575	ENSG00000264575.2	-0.0101564	NA	NA	NA
14.8008	-0.93518	0.496689	-1.88283	0.059724	0.152105	ENSG00000263753	ENSG00000263753.11	-0.93518	LINC00667	long intergenic non-protein coding RNA 667	339290
810.222	-0.296988	0.0632552	-4.69508	2.66505e-06	1.96384e-05	ENSG00000198081	ENSG00000198081.12	-0.296988	ZBTB14	zinc finger and BTB domain containing 14	7541
2.69217	0.444688	1.07746	0.412719	0.679813	NA	ENSG00000235552	ENSG00000235552.7	0.444688	RPL6P27	ribosomal protein L6 pseudogene 27	645387
28.4389	0.894201	0.331619	2.69647	0.00700786	0.0254632	ENSG00000303265	ENSG00000303265.1	0.894201	NA	NA	NA
7.40823	0.78819	0.667531	1.18075	0.237701	0.426244	ENSG00000279479	ENSG00000279479.1	0.78819	NA	NA	NA
365.609	-0.0856809	0.0974027	-0.879656	0.379046	0.581806	ENSG00000088756	ENSG00000088756.14	-0.0856809	ARHGAP28	Rho GTPase activating protein 28	79822
200.128	-0.114789	0.126499	-0.907429	0.36418	0.567309	ENSG00000265933	ENSG00000265933.6	-0.114789	LINC00668	long intergenic non-protein coding RNA 668	400643
4579.3	-0.143761	0.0298435	-4.81717	1.4561e-06	1.11616e-05	ENSG00000101680	ENSG00000101680.17	-0.143761	LAMA1	laminin subunit alpha 1	284217
12.5089	0.850382	0.508852	1.67118	0.0946867	0.218616	ENSG00000265069	ENSG00000265069.1	0.850382	LOC101927188	uncharacterized LOC101927188	101927188
2040.85	0.0930362	0.0429718	2.16505	0.0303837	0.0878292	ENSG00000206418	ENSG00000206418.5	0.0930362	RAB12	RAB12, member RAS oncogene family	201475
5.78583	-0.962966	0.731172	-1.31702	0.187833	0.362105	ENSG00000266708	ENSG00000266708.1	-0.962966	NA	NA	NA
5.44725	-0.802388	0.831856	-0.964575	0.334758	0.535843	ENSG00000310097	ENSG00000310097.1	-0.802388	NA	NA	NA
683.796	0.0581858	0.068195	0.853226	0.393534	0.596176	ENSG00000168502	ENSG00000168502.19	0.0581858	MTCL1	microtubule crosslinking factor 1	23255
2.84698	-0.127766	1.04149	-0.122677	0.902363	NA	ENSG00000272788	ENSG00000272788.1	-0.127766	NA	NA	NA
79.48	-0.663457	0.201864	-3.28665	0.00101386	0.00460868	ENSG00000178127	ENSG00000178127.14	-0.663457	NDUFV2	NADH:ubiquinone oxidoreductase core subunit V2	4729
35.3495	-0.28325	0.290977	-0.973446	0.330332	0.531139	ENSG00000263847	ENSG00000263847.1	-0.28325	NA	NA	NA
39.9822	0.256645	0.275531	0.931457	0.351617	0.554483	ENSG00000266053	ENSG00000266053.4	0.256645	NDUFV2-AS1	NDUFV2 antisense RNA 1	101927275
4030.07	-0.0436802	0.0320975	-1.36086	0.173558	0.342277	ENSG00000101745	ENSG00000101745.18	-0.0436802	ANKRD12	ankyrin repeat domain 12	23253
2.00079	-0.546605	1.27585	-0.428425	0.668342	NA	ENSG00000200883	ENSG00000200883.1	-0.546605	NA	NA	NA
58.0635	0.174865	0.230444	0.758818	0.447962	0.64518	ENSG00000273284	ENSG00000273284.1	0.174865	NA	NA	NA
128.943	-0.187278	0.153088	-1.22333	0.221205	0.405316	ENSG00000264964	ENSG00000264964.3	-0.187278	TWSG1-DT	TWSG1 divergent transcript	102724397
4233.26	-0.0316406	0.0346563	-0.912982	0.361252	0.56416	ENSG00000128791	ENSG00000128791.13	-0.0316406	TWSG1	twisted gastrulation BMP signaling modulator 1	57045
2.43878	-0.988769	1.20694	-0.819238	0.412651	NA	ENSG00000287509	ENSG00000287509.1	-0.988769	NA	NA	NA
2.05789	0.135132	1.23601	0.109329	0.912941	NA	ENSG00000298966	ENSG00000298966.1	0.135132	NA	NA	NA
2.75049	-0.294601	1.12139	-0.262711	0.792774	NA	ENSG00000273335	ENSG00000273335.1	-0.294601	NA	NA	NA
6652.12	-0.183042	0.0277986	-6.58457	4.56212e-11	5.86434e-10	ENSG00000017797	ENSG00000017797.14	-0.183042	RALBP1	ralA binding protein 1	10928
5.91035	0.131639	0.776173	0.169601	0.865324	0.93146	ENSG00000266805	ENSG00000266805.1	0.131639	NA	NA	NA
4547.8	-0.222406	0.0333987	-6.65913	2.75457e-11	3.60392e-10	ENSG00000154845	ENSG00000154845.17	-0.222406	PPP4R1	protein phosphatase 4 regulatory subunit 1	9989
4.21488	-1.22705	0.986442	-1.24392	0.21353	NA	ENSG00000266541	ENSG00000266541.1	-1.22705	NA	NA	NA
6.93415	0.409109	0.7072	0.578491	0.562933	0.736731	ENSG00000263627	ENSG00000263627.2	0.409109	NA	NA	NA
25.2454	0.17306	0.346745	0.4991	0.617709	0.776211	ENSG00000264644	ENSG00000264644.1	0.17306	NA	NA	NA
1.81028	0.733937	1.34929	0.543944	0.58648	NA	ENSG00000300774	ENSG00000300774.1	0.733937	NA	NA	NA
2532.97	-0.0261483	0.0400915	-0.652215	0.514262	0.699131	ENSG00000168461	ENSG00000168461.14	-0.0261483	RAB31	RAB31, member RAS oncogene family	11031
1.88019	0.22521	1.32949	0.169395	0.865486	NA	ENSG00000242651	ENSG00000242651.3	0.22521	RN7SL862P	RNA, 7SL, cytoplasmic 862, pseudogene	106479535
4.09441	0.826387	0.892661	0.925757	0.354573	NA	ENSG00000285653	ENSG00000285653.1	0.826387	NA	NA	NA
8.29858	-0.126598	0.609623	-0.207665	0.83549	0.913009	ENSG00000168454	ENSG00000168454.13	-0.126598	TXNDC2	thioredoxin domain containing 2	84203
6.48653	0.3617	0.742557	0.4871	0.626188	0.782429	ENSG00000272799	ENSG00000272799.1	0.3617	NA	NA	NA
9.84169	-0.107574	0.565982	-0.190065	0.849258	0.921684	ENSG00000296998	ENSG00000296998.1	-0.107574	LOC124904245	uncharacterized LOC124904245	124904245
9029.64	-0.0760069	0.0302321	-2.51411	0.0119332	0.0402576	ENSG00000101558	ENSG00000101558.15	-0.0760069	VAPA	VAMP associated protein A	9218
3.01735	-0.0762572	1.0536	-0.0723781	0.942301	NA	ENSG00000301998	ENSG00000301998.1	-0.0762572	NA	NA	NA
5.85885	0.124762	0.710961	0.175484	0.860699	0.929016	ENSG00000301982	ENSG00000301982.1	0.124762	NA	NA	NA
110.784	0.0392435	0.178157	0.220275	0.825657	0.907387	ENSG00000154856	ENSG00000154856.13	0.0392435	APCDD1	APC down-regulated 1	147495
3887.59	-0.100916	0.0340881	-2.96045	0.00307186	0.0123487	ENSG00000134265	ENSG00000134265.14	-0.100916	NAPG	NSF attachment protein gamma	8774
12.7756	-0.419995	0.515758	-0.814326	0.415458	0.615643	ENSG00000309112	ENSG00000309112.1	-0.419995	NA	NA	NA
770.636	0.907753	0.0684175	13.2679	3.55634e-40	2.44418e-38	ENSG00000265728	ENSG00000265728.1	0.907753	NA	NA	NA
460.904	0.787038	0.0908598	8.66212	4.63065e-18	1.03439e-16	ENSG00000302024	ENSG00000302024.1	0.787038	NA	NA	NA
2.92308	-3.02691	1.32783	-2.27959	0.0226319	NA	ENSG00000266604	ENSG00000266604.2	-3.02691	NA	NA	NA
376.036	-0.0571062	0.101504	-0.562598	0.573708	0.745189	ENSG00000154864	ENSG00000154864.14	-0.0571062	PIEZO2	piezo type mechanosensitive ion channel component 2	63895
3.02627	-0.0270086	1.00752	-0.026807	0.978614	NA	ENSG00000297044	ENSG00000297044.1	-0.0270086	NA	NA	NA
3.26966	-0.946941	0.976558	-0.969672	0.33221	NA	ENSG00000293180	ENSG00000293180.1	-0.946941	NA	NA	NA
74.8826	-0.517626	0.212449	-2.43648	0.0148311	0.0484398	ENSG00000267051	ENSG00000267051.2	-0.517626	LOC105371993	uncharacterized LOC105371993	105371993
2.30553	1.78107	1.3174	1.35195	0.17639	NA	ENSG00000263682	ENSG00000263682.1	1.78107	NA	NA	NA
6.89249	0.0605215	0.669806	0.0903568	0.928004	0.964856	ENSG00000267252	ENSG00000267252.7	0.0605215	LINC01255	long intergenic non-protein coding RNA 1255	101927433
243.126	0.175872	0.113262	1.55279	0.120472	0.261317	ENSG00000141404	ENSG00000141404.17	0.175872	GNAL	G protein subunit alpha L	2774
4.0339	-0.0182405	0.872572	-0.0209043	0.983322	NA	ENSG00000286812	ENSG00000286812.1	-0.0182405	NA	NA	NA
76.8491	0.083191	0.200371	0.415184	0.678007	0.81873	ENSG00000296678	ENSG00000296678.1	0.083191	NA	NA	NA
2824.44	-0.0431419	0.0377361	-1.14325	0.252933	0.444881	ENSG00000255112	ENSG00000255112.3	-0.0431419	CHMP1B	charged multivesicular body protein 1B	57132
9.66735	1.41156	0.614212	2.29817	0.0215523	0.0664872	ENSG00000272703	ENSG00000272703.1	1.41156	NA	NA	NA
503.286	0.0661198	0.0787601	0.839508	0.401184	0.603359	ENSG00000154889	ENSG00000154889.18	0.0661198	MPPE1	metallophosphoesterase 1	65258
2.6693	1.14618	1.10036	1.04164	0.297578	NA	ENSG00000267079	ENSG00000267079.2	1.14618	LOC101927511	uncharacterized LOC101927511	101927511
1178.32	-0.230814	0.0579499	-3.98299	6.80545e-05	0.000396908	ENSG00000141401	ENSG00000141401.13	-0.230814	IMPA2	inositol monophosphatase 2	3613
2.45668	0.602968	1.13188	0.532713	0.594233	NA	ENSG00000266955	ENSG00000266955.1	0.602968	NA	NA	NA
38.6929	0.0289911	0.286614	0.10115	0.919431	0.959779	ENSG00000293189	ENSG00000293189.2	0.0289911	NA	NA	NA
46.7321	-0.297024	0.254939	-1.16508	0.243988	0.434044	ENSG00000267480	ENSG00000267480.1	-0.297024	NA	NA	NA
12.5847	0.5565	0.498122	1.1172	0.26391	0.458526	ENSG00000266995	ENSG00000266995.1	0.5565	NA	NA	NA
10.7684	0.585906	0.535176	1.09479	0.273608	0.469442	ENSG00000267292	ENSG00000267292.1	0.585906	NA	NA	NA
10.7879	0.512428	0.533849	0.959875	0.337118	0.538391	ENSG00000212712	ENSG00000212712.2	0.512428	LOC107985122	kinesin-like protein KIF1C	107985122
7.16712	-0.296188	0.644732	-0.459396	0.64595	0.796271	ENSG00000267722	ENSG00000267722.1	-0.296188	NA	NA	NA
187.21	-0.0568728	0.126994	-0.447839	0.654269	0.80256	ENSG00000181626	ENSG00000181626.12	-0.0568728	ANKRD62	ankyrin repeat domain 62	342850
85.6092	0.586845	0.189898	3.09032	0.00199938	0.00844285	ENSG00000293190	ENSG00000293190.2	0.586845	NA	NA	NA
3.09088	0.765058	1.06714	0.716921	0.473423	NA	ENSG00000267116	ENSG00000267116.1	0.765058	NA	NA	NA
5.65781	-0.219315	0.746578	-0.293761	0.768941	0.875398	ENSG00000279285	ENSG00000279285.1	-0.219315	NA	NA	NA
5.31415	-0.589482	0.827078	-0.712729	0.476014	0.668877	ENSG00000267076	ENSG00000267076.1	-0.589482	NA	NA	NA
9.59754	0.422153	0.565787	0.746133	0.455587	0.651662	ENSG00000267733	ENSG00000267733.6	0.422153	NA	NA	NA
32.9126	1.23903	0.318993	3.8842	0.000102668	0.000577479	ENSG00000267247	ENSG00000267247.2	1.23903	NA	NA	NA
1460	-0.327156	0.048096	-6.80214	1.03077e-11	1.40645e-10	ENSG00000176014	ENSG00000176014.14	-0.327156	TUBB6	tubulin beta 6 class V	84617
6084.03	-0.153156	0.0306771	-4.99253	5.95944e-07	4.8347e-06	ENSG00000141385	ENSG00000141385.13	-0.153156	AFG3L2	AFG3 like matrix AAA peptidase subunit 2	10939
3.38369	0.915101	0.967275	0.94606	0.344118	NA	ENSG00000296872	ENSG00000296872.1	0.915101	NA	NA	NA
106.421	-0.0815435	0.172147	-0.473686	0.635724	0.789151	ENSG00000141391	ENSG00000141391.14	-0.0815435	PRELID3A	PRELI domain containing 3A	10650
3.82997	1.83715	0.971867	1.89033	0.0587138	NA	ENSG00000267108	ENSG00000267108.1	1.83715	NA	NA	NA
18.9341	0.166102	0.410089	0.405039	0.685449	0.823519	ENSG00000267199	ENSG00000267199.1	0.166102	NA	NA	NA
570.195	0.493763	0.0744837	6.62914	3.37641e-11	4.39624e-10	ENSG00000134278	ENSG00000134278.17	0.493763	SPIRE1	spire type actin nucleation factor 1	56907
2.51283	-0.0601942	1.12849	-0.0533405	0.957461	NA	ENSG00000267515	ENSG00000267515.1	-0.0601942	HMGB3P28	high mobility group box 3 pseudogene 28	100131036
1394.56	-0.212066	0.0517122	-4.10088	4.11578e-05	0.000250362	ENSG00000128789	ENSG00000128789.23	-0.212066	PSMG2	proteasome assembly chaperone 2	56984
1143.7	-0.161594	0.0573434	-2.81802	0.00483215	0.0183978	ENSG00000101624	ENSG00000101624.12	-0.161594	CEP76	centrosomal protein 76	79959
73.6845	0.321315	0.222112	1.44663	0.148	0.305312	ENSG00000267249	ENSG00000267249.1	0.321315	NA	NA	NA
2.13517	-1.17989	1.21745	-0.969149	0.332471	NA	ENSG00000260302	ENSG00000260302.4	-1.17989	NA	NA	NA
3386.45	-0.00927592	0.0363986	-0.254843	0.798845	0.892642	ENSG00000175354	ENSG00000175354.21	-0.00927592	PTPN2	protein tyrosine phosphatase non-receptor type 2	5771
4894.7	-0.260889	0.0298166	-8.74979	2.13741e-18	4.90125e-17	ENSG00000085415	ENSG00000085415.17	-0.260889	SEH1L	SEH1 like nucleoporin	81929
19.6346	-0.0304877	0.400387	-0.0761458	0.939303	0.970647	ENSG00000266969	ENSG00000266969.2	-0.0304877	NA	NA	NA
3807.14	0.0209398	0.0328731	0.636989	0.524132	0.706699	ENSG00000101639	ENSG00000101639.20	0.0209398	CEP192	centrosomal protein 192	55125
3.73928	0.613257	0.895789	0.6846	0.493597	NA	ENSG00000308147	ENSG00000308147.1	0.613257	NA	NA	NA
6.75649	-1.29722	0.690686	-1.87816	0.0603591	0.153528	ENSG00000168675	ENSG00000168675.20	-1.29722	LDLRAD4	low density lipoprotein receptor class A domain containing 4	753
1480.12	-0.293118	0.0482209	-6.07865	1.21196e-09	1.36055e-08	ENSG00000177150	ENSG00000177150.14	-0.293118	FAM210A	family with sequence similarity 210 member A	125228
6167.09	0.0675996	0.029941	2.25776	0.0239608	0.0724756	ENSG00000101654	ENSG00000101654.19	0.0675996	RNMT	RNA guanine-7 methyltransferase	8731
81.346	1.09285	0.209886	5.20686	1.9206e-07	1.6535e-06	ENSG00000288839	ENSG00000288839.1	1.09285	NA	NA	NA
4.56177	0.809335	0.86796	0.932456	0.351101	NA	ENSG00000243779	ENSG00000243779.1	0.809335	RPL36AP49	ribosomal protein L36a pseudogene 49	284230
2.70811	1.53531	1.19488	1.28491	0.198825	NA	ENSG00000270469	ENSG00000270469.1	1.53531	NA	NA	NA
399.237	0.58491	0.0937843	6.23676	4.46732e-10	5.25904e-09	ENSG00000175322	ENSG00000175322.12	0.58491	ZNF519	zinc finger protein 519	162655
34.937	0.569082	0.29607	1.92212	0.0545907	0.141415	ENSG00000267756	ENSG00000267756.1	0.569082	NA	NA	NA
8.65396	0.653223	0.609168	1.07232	0.283576	0.481187	ENSG00000267150	ENSG00000267150.2	0.653223	NA	NA	NA
15.7354	0.807368	0.465729	1.73356	0.0829964	0.197429	ENSG00000293697	ENSG00000293697.2	0.807368	ANKRD20A5P	ankyrin repeat domain 20 family member A5, pseudogene	440482
4.62621	0.836563	0.818529	1.02203	0.306766	NA	ENSG00000290461	ENSG00000290461.2	0.836563	CYP4F35P	cytochrome P450 family 4 subfamily F member 35, pseudogene	284233
3707.65	-0.0448333	0.0344997	-1.29953	0.193763	0.370189	ENSG00000067900	ENSG00000067900.9	-0.0448333	ROCK1	Rho associated coiled-coil containing protein kinase 1	6093
210	0.27889	0.120323	2.31785	0.0204576	0.063646	ENSG00000141449	ENSG00000141449.17	0.27889	GREB1L	GREB1 like retinoic acid receptor coactivator	80000
1473.86	-0.0463614	0.048251	-0.960838	0.336634	0.537738	ENSG00000141446	ENSG00000141446.13	-0.0463614	ESCO1	establishment of sister chromatid cohesion N-acetyltransferase 1	114799
2263.83	-0.388761	0.0430043	-9.04004	1.56618e-19	3.92633e-18	ENSG00000167088	ENSG00000167088.12	-0.388761	SNRPD1	small nuclear ribonucleoprotein D1 polypeptide	6632
230.749	-0.197137	0.116581	-1.69098	0.09084	0.211471	ENSG00000158201	ENSG00000158201.11	-0.197137	ABHD3	abhydrolase domain containing 3, phospholipase	171586
2.16371	-0.677866	1.20559	-0.56227	0.573932	NA	ENSG00000264188	ENSG00000264188.1	-0.677866	NA	NA	NA
3.47258	1.36191	0.990135	1.37548	0.168984	NA	ENSG00000265656	ENSG00000265656.1	1.36191	NA	NA	NA
3711.57	-0.047402	0.0339088	-1.39793	0.162135	0.32631	ENSG00000101752	ENSG00000101752.14	-0.047402	MIB1	MIB E3 ubiquitin protein ligase 1	57534
10.2478	0.0728924	0.542803	0.134289	0.893174	0.946377	ENSG00000265142	ENSG00000265142.9	0.0728924	MIR133A1HG	MIR133A1 host gene	102723167
11.9799	-0.764905	0.515385	-1.48414	0.137771	0.289043	ENSG00000266010	ENSG00000266010.5	-0.764905	GATA6-AS1	GATA6 antisense RNA 1 (head to head)	100128893
172.117	-0.103028	0.135239	-0.761822	0.446166	0.643898	ENSG00000141448	ENSG00000141448.12	-0.103028	GATA6	GATA binding protein 6	2627
3.06082	0.114799	0.990262	0.115928	0.907709	NA	ENSG00000266283	ENSG00000266283.2	0.114799	NA	NA	NA
2.25769	0.367869	1.15374	0.31885	0.74984	NA	ENSG00000310013	ENSG00000310013.1	0.367869	NA	NA	NA
23.5075	-0.285911	0.39949	-0.71569	0.474183	0.667448	ENSG00000266850	ENSG00000266850.2	-0.285911	RBBP8-AS1	RBBP8 antisense RNA 1	101927571
3215.29	-0.235563	0.0423748	-5.55903	2.71271e-08	2.61353e-07	ENSG00000101773	ENSG00000101773.20	-0.235563	RBBP8	RB binding protein 8, endonuclease	5932
2.03359	0.48863	1.25121	0.390525	0.696148	NA	ENSG00000273232	ENSG00000273232.1	0.48863	NA	NA	NA
7.61773	0.257768	0.66891	0.385355	0.699975	0.833274	ENSG00000265939	ENSG00000265939.1	0.257768	UBE2CP2	ubiquitin conjugating enzyme E2 C pseudogene 2	646595
3.39389	0.91951	0.967279	0.950615	0.3418	NA	ENSG00000305653	ENSG00000305653.1	0.91951	NA	NA	NA
439.529	0.305074	0.0881789	3.45972	0.000540744	0.00262173	ENSG00000134508	ENSG00000134508.14	0.305074	CABLES1	Cdk5 and Abl enzyme substrate 1	91768
766.278	-0.150666	0.0692001	-2.17725	0.0294617	0.0857274	ENSG00000134490	ENSG00000134490.15	-0.150666	SLC35D4	solute carrier family 35 member D4	85019
3202.71	0.0908499	0.0353884	2.56723	0.0102516	0.0352633	ENSG00000101782	ENSG00000101782.16	0.0908499	RIOK3	RIO kinase 3	8780
5.87101	-1.85841	0.804909	-2.30884	0.0209525	0.0649016	ENSG00000283084	ENSG00000283084.1	-1.85841	NA	NA	NA
855.81	-0.260444	0.0641087	-4.06254	4.85422e-05	0.000291253	ENSG00000141452	ENSG00000141452.12	-0.260444	RMC1	regulator of MON1-CCZ1	29919
2439.72	-0.0266447	0.0391438	-0.680687	0.496069	0.68428	ENSG00000141458	ENSG00000141458.14	-0.0266447	NPC1	NPC intracellular cholesterol transporter 1	4864
150.483	0.628616	0.146812	4.28177	1.85413e-05	0.000119074	ENSG00000154065	ENSG00000154065.18	0.628616	ANKRD29	ankyrin repeat domain 29	147463
3508.15	0.333671	0.0344266	9.69225	3.25286e-22	9.64377e-21	ENSG00000053747	ENSG00000053747.17	0.333671	LAMA3	laminin subunit alpha 3	3909
19.0744	1.49599	0.446809	3.34816	0.000813505	0.00378249	ENSG00000265752	ENSG00000265752.4	1.49599	LINC02958	long intergenic non-protein coding RNA 2958	107985181
79.7722	1.19707	0.214094	5.59135	2.25308e-08	2.19166e-07	ENSG00000264745	ENSG00000264745.2	1.19707	TTC39C-AS1	TTC39C antisense RNA 1	102724246
3235.66	-0.0382592	0.0357936	-1.06888	0.285123	0.483431	ENSG00000168234	ENSG00000168234.15	-0.0382592	TTC39C	tetratricopeptide repeat domain 39C	125488
14.3932	0.522522	0.496625	1.05214	0.292733	0.491046	ENSG00000265204	ENSG00000265204.1	0.522522	NA	NA	NA
28.5711	0.300819	0.336442	0.894119	0.371258	0.574704	ENSG00000264924	ENSG00000264924.1	0.300819	NA	NA	NA
2.29755	-0.0539338	1.19309	-0.045205	0.963944	NA	ENSG00000206863	ENSG00000206863.1	-0.0539338	RNU5A-6P	RNA, U5A small nuclear 6, pseudogene	100873871
351.473	0.0524465	0.0964768	0.543618	0.586705	0.754455	ENSG00000154040	ENSG00000154040.22	0.0524465	CABYR	calcium binding tyrosine phosphorylation regulated	26256
14.912	0.727946	0.460285	1.58151	0.113761	0.250372	ENSG00000265750	ENSG00000265750.1	0.727946	NA	NA	NA
946.784	-0.0410825	0.0589696	-0.696672	0.486008	0.6767	ENSG00000141447	ENSG00000141447.20	-0.0410825	OSBPL1A	oxysterol binding protein like 1A	114876
1.83177	-0.835761	1.28655	-0.649612	0.515943	NA	ENSG00000264365	ENSG00000264365.1	-0.835761	NA	NA	NA
1585.76	-0.0449558	0.0478136	-0.940232	0.347099	0.549615	ENSG00000154059	ENSG00000154059.12	-0.0449558	IMPACT	impact RWD domain protein	55364
2.00801	-2.42175	1.50664	-1.60739	0.107968	NA	ENSG00000265485	ENSG00000265485.9	-2.42175	LINC01915	long intergenic non-protein coding RNA 1915	729950
16.7808	-1.71832	0.458242	-3.74982	0.000176965	0.000946108	ENSG00000266573	ENSG00000266573.7	-1.71832	NA	NA	NA
3135.13	-0.120171	0.0355546	-3.3799	0.000725126	0.00341422	ENSG00000141380	ENSG00000141380.15	-0.120171	SS18	SS18 subunit of BAF chromatin remodeling complex	6760
5.1963	0.170158	0.765001	0.222429	0.82398	0.906696	ENSG00000188985	ENSG00000188985.6	0.170158	NA	NA	NA
542.492	-0.233104	0.0791523	-2.945	0.00322954	0.0129096	ENSG00000141384	ENSG00000141384.14	-0.233104	TAF4B	TATA-box binding protein associated factor 4b	6875
2.38988	-0.211645	1.16281	-0.182011	0.855574	NA	ENSG00000263829	ENSG00000263829.1	-0.211645	NA	NA	NA
1626.2	-0.284619	0.0484511	-5.87435	4.24515e-09	4.51224e-08	ENSG00000134504	ENSG00000134504.15	-0.284619	KCTD1	potassium channel tetramerization domain containing 1	284252
757.301	-0.498496	0.0692754	-7.19585	6.20718e-13	9.52818e-12	ENSG00000277534	ENSG00000277534.1	-0.498496	NA	NA	NA
22.3471	-0.94372	0.407904	-2.31358	0.0206907	0.0642141	ENSG00000308088	ENSG00000308088.1	-0.94372	LOC124904273	uncharacterized LOC124904273	124904273
14.1728	-0.634758	0.461345	-1.37589	0.168856	0.335852	ENSG00000275805	ENSG00000275805.1	-0.634758	NA	NA	NA
10.2395	-0.21117	0.546076	-0.386704	0.698975	0.832616	ENSG00000263846	ENSG00000263846.1	-0.21117	NA	NA	NA
19.4424	0.304695	0.407638	0.747463	0.454784	0.650869	ENSG00000260372	ENSG00000260372.8	0.304695	AQP4-AS1	AQP4 antisense RNA 1	147429
2.04668	1.00942	1.31133	0.769766	0.441439	NA	ENSG00000265369	ENSG00000265369.4	1.00942	PCAT18	prostate cancer associated transcript 18	728606
147.728	-0.118059	0.148498	-0.795019	0.426602	0.626213	ENSG00000171885	ENSG00000171885.19	-0.118059	AQP4	aquaporin 4	361
52.1581	0.0599214	0.255853	0.234202	0.814828	0.901891	ENSG00000154080	ENSG00000154080.15	0.0599214	CHST9	carbohydrate sulfotransferase 9	83539
2.56489	2.05067	1.28191	1.5997	0.109665	NA	ENSG00000265374	ENSG00000265374.2	2.05067	LOC105372040	uncharacterized LOC105372040	105372040
3.08897	1.03795	1.12596	0.921841	0.356612	NA	ENSG00000264151	ENSG00000264151.7	1.03795	LOC107985126	uncharacterized LOC107985126	107985126
6.05241	-0.09831	0.708939	-0.138672	0.889709	0.944604	ENSG00000227279	ENSG00000227279.3	-0.09831	CDH2-AS1	CDH2 antisense RNA 1	139281654
2248.74	-0.235643	0.0406396	-5.79836	6.6965e-09	6.94095e-08	ENSG00000170558	ENSG00000170558.11	-0.235643	CDH2	cadherin 2	1000
10.7831	-0.593555	0.530804	-1.11822	0.263473	0.457964	ENSG00000306092	ENSG00000306092.1	-0.593555	NA	NA	NA
1654.25	0.424629	0.0466784	9.0969	9.29441e-20	2.36934e-18	ENSG00000134762	ENSG00000134762.17	0.424629	DSC3	desmocollin 3	1825
6899.8	0.152903	0.026474	5.77557	7.66946e-09	7.9048e-08	ENSG00000134755	ENSG00000134755.20	0.152903	DSC2	desmocollin 2	1824
5.72288	-0.474659	0.74183	-0.639849	0.522271	0.70534	ENSG00000265888	ENSG00000265888.5	-0.474659	NA	NA	NA
98.6074	0.619147	0.176722	3.5035	0.000459188	0.0022613	ENSG00000134765	ENSG00000134765.10	0.619147	DSC1	desmocollin 1	1823
2.47105	0.976052	1.16647	0.836754	0.402731	NA	ENSG00000293651	ENSG00000293651.1	0.976052	NA	NA	NA
2.36521	1.32214	1.19989	1.10188	0.270514	NA	ENSG00000134760	ENSG00000134760.6	1.32214	DSG1	desmoglein 1	1828
1.80259	-0.300091	1.27577	-0.235224	0.814035	NA	ENSG00000134757	ENSG00000134757.6	-0.300091	DSG3	desmoglein 3	1830
6617.3	-0.11833	0.0277162	-4.26936	1.96038e-05	0.000125431	ENSG00000046604	ENSG00000046604.16	-0.11833	DSG2	desmoglein 2	1829
6.33996	0.963072	0.721575	1.33468	0.181981	0.354267	ENSG00000264859	ENSG00000264859.7	0.963072	DSG2-AS1	DSG2 antisense RNA 1	100652770
459.479	0.04459	0.0852581	0.523	0.600974	0.764568	ENSG00000118276	ENSG00000118276.13	0.04459	B4GALT6	beta-1,4-galactosyltransferase 6	9331
27.4658	-0.459685	0.336076	-1.3678	0.171374	0.33927	ENSG00000259985	ENSG00000259985.1	-0.459685	NA	NA	NA
3.94605	1.1873	0.962213	1.23392	0.217232	NA	ENSG00000289064	ENSG00000289064.2	1.1873	NA	NA	NA
2.64601	-0.0220556	1.05389	-0.0209279	0.983303	NA	ENSG00000265158	ENSG00000265158.3	-0.0220556	LRRC37A7P	leucine rich repeat containing 37 member A7, pseudogene	100421589
3.96675	0.329229	0.939989	0.350248	0.726153	NA	ENSG00000263772	ENSG00000263772.1	0.329229	LOC390846	golgi SNAP receptor complex member 2 pseudogene	390846
1564.64	-0.118381	0.0477676	-2.47827	0.013202	0.0438652	ENSG00000153339	ENSG00000153339.16	-0.118381	TRAPPC8	trafficking protein particle complex subunit 8	22878
3.19495	-0.955011	1.0077	-0.947716	0.343274	NA	ENSG00000263924	ENSG00000263924.1	-0.955011	NA	NA	NA
2.48646	-0.209204	1.099	-0.190359	0.849028	NA	ENSG00000276282	ENSG00000276282.1	-0.209204	NA	NA	NA
2.94211	-0.110014	1.06701	-0.103105	0.91788	NA	ENSG00000263823	ENSG00000263823.3	-0.110014	NA	NA	NA
169.803	0.352949	0.137396	2.56884	0.0102039	0.0351291	ENSG00000101695	ENSG00000101695.11	0.352949	RNF125	ring finger protein 125	54941
2.15431	-0.725785	1.19692	-0.606378	0.544264	NA	ENSG00000265008	ENSG00000265008.1	-0.725785	NA	NA	NA
945.31	-0.199306	0.0605244	-3.29298	0.000991308	0.00451378	ENSG00000134758	ENSG00000134758.15	-0.199306	RNF138	ring finger protein 138	51444
4.4769	0.610511	0.939093	0.650107	0.515623	NA	ENSG00000263393	ENSG00000263393.1	0.610511	NA	NA	NA
412.965	0.232854	0.0874138	2.66381	0.00772609	0.0277478	ENSG00000141441	ENSG00000141441.17	0.232854	GAREM1	GRB2 associated regulator of MAPK1 subtype 1	64762
4.7511	0.877647	0.83777	1.0476	0.294824	NA	ENSG00000141434	ENSG00000141434.12	0.877647	MEP1B	meprin A subunit beta	4225
2.27393	0.0155709	1.17461	0.0132561	0.989423	NA	ENSG00000301917	ENSG00000301917.1	0.0155709	NA	NA	NA
10.0633	-0.410909	0.558947	-0.735148	0.462249	0.657484	ENSG00000215492	ENSG00000215492.6	-0.410909	NA	NA	NA
43.4819	-0.551909	0.265925	-2.07543	0.0379471	0.105507	ENSG00000285095	ENSG00000285095.3	-0.551909	LOC112268208	uncharacterized LOC112268208	112268208
8364.83	-0.0491404	0.0250185	-1.96416	0.0495114	0.130768	ENSG00000197705	ENSG00000197705.11	-0.0491404	KLHL14	kelch like family member 14	57565
646.657	0.702099	0.073466	9.55678	1.21474e-21	3.46545e-20	ENSG00000228835	ENSG00000228835.1	0.702099	NA	NA	NA
49.75	0.901241	0.25663	3.51183	0.000445036	0.00219811	ENSG00000243355	ENSG00000243355.1	0.901241	RPS27P28	ribosomal protein S27 pseudogene 28	100271586
1.75519	0.218924	1.31367	0.166651	0.867645	NA	ENSG00000263765	ENSG00000263765.6	0.218924	LOC105372058	uncharacterized LOC105372058	105372058
12.6532	0.487375	0.498743	0.977208	0.328466	0.529172	ENSG00000166960	ENSG00000166960.17	0.487375	CCDC178	coiled-coil domain containing 178	374864
22.7984	1.17878	0.3931	2.99868	0.00271148	0.0110692	ENSG00000141431	ENSG00000141431.14	1.17878	ASXL3	ASXL transcriptional regulator 3	80816
78.5192	-0.432433	0.195283	-2.2144	0.0268015	0.0793224	ENSG00000101746	ENSG00000101746.17	-0.432433	NOL4	nucleolar protein 4	8715
1655.89	0.280048	0.0460802	6.07741	1.22137e-09	1.3692e-08	ENSG00000134769	ENSG00000134769.24	0.280048	DTNA	dystrobrevin alpha	1837
27.9693	0.263419	0.335878	0.784269	0.432882	0.631368	ENSG00000268873	ENSG00000268873.2	0.263419	DTNA-AS1	DTNA antisense RNA 1	139281650
6.50128	-1.26578	0.732555	-1.7279	0.0840064	0.199439	ENSG00000278464	ENSG00000278464.3	-1.26578	LOC105372061	uncharacterized LOC105372061	105372061
501.818	0.130484	0.0798475	1.63416	0.102225	0.231601	ENSG00000166974	ENSG00000166974.14	0.130484	MAPRE2	microtubule associated protein RP/EB family member 2	10982
3.1434	2.45332	1.182	2.07556	0.0379343	NA	ENSG00000295007	ENSG00000295007.1	2.45332	NA	NA	NA
1087.54	0.259519	0.0558275	4.64857	3.34237e-06	2.42745e-05	ENSG00000186812	ENSG00000186812.14	0.259519	ZNF397	zinc finger protein 397	84307
1678.76	0.107018	0.0454914	2.35249	0.0186484	0.0587961	ENSG00000186814	ENSG00000186814.16	0.107018	ZSCAN30	zinc finger and SCAN domain containing 30	100101467
85.3834	0.285735	0.189069	1.51127	0.130719	0.278054	ENSG00000279989	ENSG00000279989.1	0.285735	NA	NA	NA
397.522	-0.176972	0.0911984	-1.94052	0.0523171	0.136591	ENSG00000293516	ENSG00000293516.2	-0.176972	ZNF271P	zinc finger protein 271, pseudogene	10778
4.37908	-0.799193	0.845456	-0.945281	0.344516	NA	ENSG00000274184	ENSG00000274184.1	-0.799193	NA	NA	NA
55.5992	-0.204312	0.232616	-0.878323	0.379769	0.582622	ENSG00000268573	ENSG00000268573.1	-0.204312	NA	NA	NA
4.70056	-0.212377	0.796541	-0.266624	0.789758	NA	ENSG00000274918	ENSG00000274918.1	-0.212377	NA	NA	NA
4190.94	0.0847759	0.0335925	2.52366	0.0116142	0.0393184	ENSG00000172466	ENSG00000172466.17	0.0847759	ZNF24	zinc finger protein 24	7572
2.45659	-0.204611	1.11132	-0.184115	0.853924	NA	ENSG00000308423	ENSG00000308423.1	-0.204611	NA	NA	NA
105.254	0.0707554	0.172321	0.410604	0.681363	0.820975	ENSG00000186496	ENSG00000186496.13	0.0707554	ZNF396	zinc finger protein 396	252884
138.305	0.0998934	0.152404	0.655453	0.512176	0.697196	ENSG00000153391	ENSG00000153391.17	0.0998934	INO80C	INO80 complex subunit C	125476
1951.41	0.0413969	0.0436629	0.948104	0.343077	0.545066	ENSG00000141429	ENSG00000141429.15	0.0413969	GALNT1	polypeptide N-acetylgalactosaminyltransferase 1	2589
12.3648	0.173622	0.509029	0.341084	0.73304	0.853498	ENSG00000267397	ENSG00000267397.1	0.173622	NA	NA	NA
1.99864	-1.02891	1.31634	-0.781643	0.434424	NA	ENSG00000300808	ENSG00000300808.1	-1.02891	NA	NA	NA
3.48238	0.105717	0.97741	0.10816	0.913869	NA	ENSG00000267627	ENSG00000267627.6	0.105717	LOC105372066	uncharacterized LOC105372066	105372066
18.8258	-0.207387	0.406098	-0.510682	0.609574	0.770712	ENSG00000278986	ENSG00000278986.1	-0.207387	NA	NA	NA
674	-0.0277276	0.0724253	-0.382843	0.701836	0.834635	ENSG00000141428	ENSG00000141428.17	-0.0277276	RMP24	ribonuclease MRP subunit p24	83608
4045.85	0.00955003	0.0330485	0.28897	0.772604	0.877551	ENSG00000141425	ENSG00000141425.19	0.00955003	RPRD1A	regulation of nuclear pre-mRNA domain containing 1A	55197
2.50995	-0.43206	1.14779	-0.376427	0.7066	NA	ENSG00000300847	ENSG00000300847.1	-0.43206	NA	NA	NA
7811.35	-0.182092	0.02882	-6.31824	2.64562e-10	3.18106e-09	ENSG00000141424	ENSG00000141424.13	-0.182092	SLC39A6	solute carrier family 39 member 6	25800
7.57339	-0.0106336	0.624665	-0.0170228	0.986418	0.993937	ENSG00000288917	ENSG00000288917.1	-0.0106336	NA	NA	NA
4420.06	-0.00426536	0.0309083	-0.138	0.89024	0.94484	ENSG00000134759	ENSG00000134759.15	-0.00426536	ELP2	elongator acetyltransferase complex subunit 2	55250
251.439	-0.0770908	0.111313	-0.692556	0.488588	0.678325	ENSG00000075643	ENSG00000075643.7	-0.0770908	MOCOS	molybdenum cofactor sulfurase	55034
10.3334	-0.746663	0.57424	-1.30026	0.193511	0.369956	ENSG00000274849	ENSG00000274849.1	-0.746663	NA	NA	NA
76.6002	0.221979	0.199988	1.10996	0.267015	0.462029	ENSG00000134775	ENSG00000134775.17	0.221979	FHOD3	formin homology 2 domain containing 3	80206
3040.05	-0.278308	0.0353639	-7.86983	3.55117e-15	6.474e-14	ENSG00000134779	ENSG00000134779.16	-0.278308	TPGS2	tubulin polyglutamylase complex subunit 2	25941
349.917	-0.114902	0.0947962	-1.2121	0.225475	0.410374	ENSG00000150477	ENSG00000150477.16	-0.114902	KIAA1328	KIAA1328	57536
25.4935	0.0535603	0.373407	0.143437	0.885945	0.942556	ENSG00000267651	ENSG00000267651.1	0.0535603	NA	NA	NA
84.4871	0.108606	0.190289	0.570743	0.568174	0.741065	ENSG00000101489	ENSG00000101489.21	0.108606	CELF4	CUGBP Elav-like family member 4	56853
23.6253	0.498173	0.360371	1.38239	0.166852	0.333235	ENSG00000267707	ENSG00000267707.2	0.498173	NA	NA	NA
505.314	-0.300012	0.0779761	-3.84748	0.000119337	0.000662005	ENSG00000267374	ENSG00000267374.4	-0.300012	MIR924HG	MIR924 host gene	647946
6.00421	1.18019	0.739647	1.59561	0.110575	0.245168	ENSG00000283458	ENSG00000283458.4	1.18019	LOC101927879	uncharacterized LOC101927879	101927879
6.14139	0.277283	0.740172	0.37462	0.707943	0.838468	ENSG00000175886	ENSG00000175886.10	0.277283	RPL7AP66	ribosomal protein L7a pseudogene 66	388474
1.82113	0.77331	1.28647	0.601108	0.547768	NA	ENSG00000305053	ENSG00000305053.1	0.77331	NA	NA	NA
25.3125	-0.125224	0.34939	-0.358408	0.720038	0.845549	ENSG00000286559	ENSG00000286559.2	-0.125224	LOC101927857	uncharacterized LOC101927857	101927857
9.39316	1.21356	0.588221	2.0631	0.0391034	0.108088	ENSG00000283503	ENSG00000283503.5	1.21356	LINC01902	long intergenic non-protein coding RNA 1902	105372079
1.94535	0.462682	1.2635	0.36619	0.714224	NA	ENSG00000267413	ENSG00000267413.2	0.462682	LINC01901	long intergenic non-protein coding RNA 1901	105372080
13.2453	-1.58209	0.520289	-3.04078	0.00235963	0.00976966	ENSG00000267313	ENSG00000267313.8	-1.58209	KC6	keratoconus gene 6	641516
1295.69	-0.0257059	0.054728	-0.469704	0.638567	0.791242	ENSG00000078142	ENSG00000078142.15	-0.0257059	PIK3C3	phosphatidylinositol 3-kinase catalytic subunit type 3	5289
2.87299	0.963812	1.05903	0.910092	0.362774	NA	ENSG00000276174	ENSG00000276174.1	0.963812	NA	NA	NA
3.24568	0.409068	1.06047	0.385742	0.699687	NA	ENSG00000267586	ENSG00000267586.8	0.409068	LINC00907	long intergenic non-protein coding RNA 907	284260
3.8017	0.133689	0.886457	0.150813	0.880123	NA	ENSG00000285550	ENSG00000285550.2	0.133689	NA	NA	NA
24.8838	-0.407191	0.349137	-1.16628	0.243502	0.433499	ENSG00000267414	ENSG00000267414.1	-0.407191	SETBP1-DT	SETBP1 divergent transcript	101927943
2.47139	-0.226979	1.09993	-0.206358	0.836511	NA	ENSG00000305992	ENSG00000305992.1	-0.226979	NA	NA	NA
1122.49	-0.00142496	0.0556966	-0.0255843	0.979589	0.99048	ENSG00000152217	ENSG00000152217.21	-0.00142496	SETBP1	SET binding protein 1	26040
1.83866	0.244906	1.29988	0.188406	0.850558	NA	ENSG00000280365	ENSG00000280365.1	0.244906	NA	NA	NA
10.2572	0.192285	0.58428	0.329098	0.742082	0.859163	ENSG00000279319	ENSG00000279319.1	0.192285	NA	NA	NA
3.30261	0.0419039	1.00501	0.0416949	0.966742	NA	ENSG00000132874	ENSG00000132874.15	0.0419039	SLC14A2	solute carrier family 14 member 2	8170
2.93381	-0.0399456	1.00097	-0.0399069	0.968167	NA	ENSG00000266968	ENSG00000266968.2	-0.0399456	NA	NA	NA
1296.94	0.102675	0.0511936	2.00562	0.0448969	0.120725	ENSG00000152223	ENSG00000152223.17	0.102675	EPG5	ectopic P-granules 5 autophagy tethering factor	57724
2.42012	1.97922	1.28798	1.53668	0.124371	NA	ENSG00000197046	ENSG00000197046.12	1.97922	SIGLEC15	sialic acid binding Ig like lectin 15	284266
107.583	1.09699	0.180537	6.07628	1.23002e-09	1.37826e-08	ENSG00000152229	ENSG00000152229.19	1.09699	PSTPIP2	proline-serine-threonine phosphatase interacting protein 2	9050
4.99893	0.212205	0.798664	0.2657	0.79047	0.887917	ENSG00000267293	ENSG00000267293.1	0.212205	LOC100422497	UTP18, small subunit (SSU) processome component, homolog (yeast) pseudogene	100422497
12353.9	-0.139929	0.0229597	-6.09455	1.09747e-09	1.23489e-08	ENSG00000152234	ENSG00000152234.17	-0.139929	ATP5F1A	ATP synthase F1 subunit alpha	498
643.853	-0.119268	0.0710938	-1.67762	0.0934213	0.216314	ENSG00000152240	ENSG00000152240.14	-0.119268	HAUS1	HAUS augmin like complex subunit 1	115106
1.74412	-0.358376	1.3502	-0.265425	0.790682	NA	ENSG00000306018	ENSG00000306018.1	-0.358376	NA	NA	NA
2854.63	-0.115997	0.0375773	-3.0869	0.00202258	0.00853187	ENSG00000152242	ENSG00000152242.12	-0.115997	ARK2N	arkadia (RNF111) N-terminal like PKA signaling regulator 2N	147339
40.277	0.536978	0.279788	1.91923	0.0549548	0.142128	ENSG00000141622	ENSG00000141622.15	0.536978	ARK2C	arkadia (RNF111) C-terminal like ring finger ubiquitin ligase 2C	494470
102.052	-0.0682891	0.175797	-0.388455	0.697679	0.831892	ENSG00000101638	ENSG00000101638.15	-0.0682891	ST8SIA5	ST8 alpha-N-acetyl-neuraminide alpha-2,8-sialyltransferase 5	29906
58.3104	-0.360534	0.22875	-1.5761	0.115002	0.252389	ENSG00000270112	ENSG00000270112.6	-0.360534	ST8SIA5-DT	ST8SIA5 divergent transcript	105372097
19.3124	0.0436025	0.410623	0.106186	0.915435	0.957218	ENSG00000274776	ENSG00000274776.1	0.0436025	NA	NA	NA
1460.37	0.0411595	0.0481129	0.855479	0.392286	0.595108	ENSG00000078043	ENSG00000078043.17	0.0411595	PIAS2	protein inhibitor of activated STAT 2	9063
502.633	0.181392	0.0792482	2.28891	0.0220848	0.0678358	ENSG00000167216	ENSG00000167216.20	0.181392	KATNAL2	katanin catalytic subunit A1 like 2	83473
2.13586	-0.698778	1.22042	-0.572573	0.566934	NA	ENSG00000206181	ENSG00000206181.7	-0.698778	ELOA2	elongin A2	51224
876.313	0.0893597	0.0636886	1.40307	0.160595	0.324084	ENSG00000167220	ENSG00000167220.13	0.0893597	HDHD2	haloacid dehalogenase like hydrolase domain containing 2	84064
19.0348	0.305126	0.401077	0.760767	0.446796	0.644307	ENSG00000267724	ENSG00000267724.1	0.305126	NA	NA	NA
522.957	-0.141218	0.0780313	-1.80976	0.0703327	0.173543	ENSG00000134049	ENSG00000134049.7	-0.141218	IER3IP1	immediate early response 3 interacting protein 1	51124
3.75651	0.818602	0.943891	0.867263	0.385798	NA	ENSG00000267156	ENSG00000267156.1	0.818602	NA	NA	NA
3292.13	-0.0400874	0.0381075	-1.05196	0.29282	0.491118	ENSG00000175387	ENSG00000175387.17	-0.0400874	SMAD2	SMAD family member 2	4087
3.04496	1.02399	1.07094	0.956158	0.338993	NA	ENSG00000269365	ENSG00000269365.2	1.02399	NA	NA	NA
1.75171	-0.84347	1.3878	-0.607774	0.543337	NA	ENSG00000279366	ENSG00000279366.1	-0.84347	NA	NA	NA
33.6965	0.0263604	0.300786	0.0876382	0.930164	0.965766	ENSG00000184828	ENSG00000184828.11	0.0263604	ZBTB7C	zinc finger and BTB domain containing 7C	201501
4.99	0.586088	0.798357	0.734118	0.462877	NA	ENSG00000278891	ENSG00000278891.1	0.586088	NA	NA	NA
1.82578	0.238474	1.2723	0.187435	0.85132	NA	ENSG00000286583	ENSG00000286583.1	0.238474	NA	NA	NA
691.488	-0.00924529	0.069863	-0.132335	0.89472	0.947433	ENSG00000134030	ENSG00000134030.15	-0.00924529	CTIF	cap binding complex dependent translation initiation factor	9811
6.50815	0.209832	0.712753	0.294397	0.768455	0.87499	ENSG00000278983	ENSG00000278983.1	0.209832	NA	NA	NA
1.97603	1.53412	1.32785	1.15534	0.247949	NA	ENSG00000279250	ENSG00000279250.1	1.53412	NA	NA	NA
4.70455	0.0593325	0.797093	0.0744362	0.940663	NA	ENSG00000267764	ENSG00000267764.2	0.0593325	NA	NA	NA
536.509	-0.124742	0.0811907	-1.5364	0.12444	0.268095	ENSG00000101665	ENSG00000101665.11	-0.124742	SMAD7	SMAD family member 7	4092
5.05947	-0.316241	0.773246	-0.408978	0.682556	0.821716	ENSG00000298289	ENSG00000298289.1	-0.316241	NA	NA	NA
2.21953	4.58327	1.57891	2.90281	0.00369836	NA	ENSG00000266905	ENSG00000266905.2	4.58327	NA	NA	NA
40.5833	0.16053	0.27849	0.576429	0.564325	0.737715	ENSG00000309250	ENSG00000309250.1	0.16053	NA	NA	NA
2.43361	-2.74977	1.39868	-1.96598	0.0493011	NA	ENSG00000309293	ENSG00000309293.1	-2.74977	NA	NA	NA
29.5273	0.44991	0.321866	1.39782	0.162168	0.32631	ENSG00000280335	ENSG00000280335.1	0.44991	NA	NA	NA
27.511	-0.317229	0.339121	-0.935444	0.349559	0.552138	ENSG00000264269	ENSG00000264269.2	-0.317229	DYM-AS1	DYM antisense RNA 1	100129878
961.124	0.0592242	0.0648377	0.913423	0.36102	0.564037	ENSG00000141627	ENSG00000141627.15	0.0592242	DYM	dymeclin	54808
73.2374	-0.0444133	0.203331	-0.218429	0.827095	0.90843	ENSG00000177576	ENSG00000177576.13	-0.0444133	C18orf32	chromosome 18 open reading frame 32	497661
5.81565	-0.800736	0.740774	-1.08094	0.279722	0.476532	ENSG00000263916	ENSG00000263916.1	-0.800736	NA	NA	NA
2.25288	-0.0216763	1.15843	-0.0187119	0.985071	NA	ENSG00000265496	ENSG00000265496.5	-0.0216763	NA	NA	NA
79.4159	0.249559	0.201398	1.23913	0.215296	0.398078	ENSG00000265681	ENSG00000265681.9	0.249559	RPL17	ribosomal protein L17	6139
21.8623	0.33492	0.40001	0.83728	0.402435	0.60429	ENSG00000202093	ENSG00000202093.1	0.33492	NA	NA	NA
23.4215	0.441909	0.366158	1.20688	0.227479	0.413098	ENSG00000206602	ENSG00000206602.1	0.441909	SNORD58A	small nucleolar RNA, C/D box 58A	26791
3.14232	5.11633	1.46122	3.5014	0.000462821	NA	ENSG00000264464	ENSG00000264464.2	5.11633	LINC02837	long intergenic non-protein coding RNA 2837	101928144
2058.06	-0.0177341	0.0433586	-0.40901	0.682532	0.821716	ENSG00000101670	ENSG00000101670.13	-0.0177341	LIPG	lipase G, endothelial type	9388
40.8932	0.247297	0.275316	0.898231	0.369063	0.572074	ENSG00000310339	ENSG00000310339.1	0.247297	LOC112268210	uncharacterized LOC112268210	112268210
4.72204	0.652513	0.832785	0.783531	0.433315	NA	ENSG00000267674	ENSG00000267674.1	0.652513	NA	NA	NA
863.619	-0.15952	0.0614125	-2.59752	0.00938993	0.0327416	ENSG00000167315	ENSG00000167315.19	-0.15952	ACAA2	acetyl-CoA acyltransferase 2	10449
7.32391	-0.497957	0.65791	-0.756877	0.449123	0.646083	ENSG00000267322	ENSG00000267322.5	-0.497957	SCARNA17	small Cajal body-specific RNA 17	677769
6.71913	0.0108908	0.68747	0.0158419	0.987361	0.994348	ENSG00000251992	ENSG00000251992.1	0.0108908	NA	NA	NA
2.94695	0.670772	1.05626	0.635043	0.5254	NA	ENSG00000252139	ENSG00000252139.1	0.670772	NA	NA	NA
4389.71	-0.0332773	0.0313191	-1.06252	0.287998	0.48603	ENSG00000167306	ENSG00000167306.22	-0.0332773	MYO5B	myosin VB	4645
53.1785	0.215937	0.243947	0.88518	0.37606	0.579135	ENSG00000172361	ENSG00000172361.7	0.215937	CFAP53	cilia and flagella associated protein 53	220136
22.3681	0.226319	0.371904	0.608541	0.542829	0.720713	ENSG00000277310	ENSG00000277310.1	0.226319	NA	NA	NA
1784.68	-0.000732951	0.0439609	-0.0166728	0.986698	0.994027	ENSG00000141644	ENSG00000141644.20	-0.000732951	MBD1	methyl-CpG binding domain protein 1	4152
989.612	-0.0827443	0.0588989	-1.40485	0.160065	0.323283	ENSG00000154832	ENSG00000154832.17	-0.0827443	CXXC1	CXXC finger protein 1	30827
503.868	-0.222951	0.0821845	-2.71281	0.0066715	0.0244134	ENSG00000154839	ENSG00000154839.11	-0.222951	SKA1	spindle and kinetochore associated complex subunit 1	220134
1331.81	-0.49574	0.0541375	-9.15706	5.33312e-20	1.38432e-18	ENSG00000082212	ENSG00000082212.14	-0.49574	ME2	malic enzyme 2	4200
127.388	-0.0311665	0.156234	-0.199487	0.841882	0.917424	ENSG00000141642	ENSG00000141642.10	-0.0311665	ELAC1	elaC ribonuclease Z 1	55520
5.71601	0.154446	0.78651	0.196369	0.844322	0.918846	ENSG00000267699	ENSG00000267699.2	0.154446	NA	NA	NA
5.68259	0.0201228	0.740913	0.0271595	0.978333	0.98993	ENSG00000289868	ENSG00000289868.2	0.0201228	NA	NA	NA
1391.65	-0.127676	0.0503646	-2.53503	0.0112439	0.0382308	ENSG00000141646	ENSG00000141646.18	-0.127676	SMAD4	SMAD family member 4	4089
3.05288	0.320583	1.00996	0.317421	0.750924	NA	ENSG00000267717	ENSG00000267717.1	0.320583	NA	NA	NA
1432.48	-0.232707	0.049034	-4.74582	2.07663e-06	1.55439e-05	ENSG00000176624	ENSG00000176624.12	-0.232707	MEX3C	mex-3 RNA binding family member C	51320
2.96512	0.29022	1.02965	0.281862	0.77805	NA	ENSG00000264296	ENSG00000264296.1	0.29022	NA	NA	NA
3421.97	-0.213281	0.0373802	-5.70572	1.15849e-08	1.16825e-07	ENSG00000134046	ENSG00000134046.13	-0.213281	MBD2	methyl-CpG binding domain protein 2	8932
2.47952	-0.648933	1.12662	-0.576	0.564615	NA	ENSG00000207233	ENSG00000207233.1	-0.648933	SNORA37	small nucleolar RNA, H/ACA box 37	677819
7.50796	-0.353822	0.642398	-0.550783	0.581783	0.750759	ENSG00000277324	ENSG00000277324.2	-0.353822	NA	NA	NA
480.981	0.255214	0.0821005	3.10855	0.00188005	0.00801448	ENSG00000101751	ENSG00000101751.12	0.255214	POLI	DNA polymerase iota	11201
13.72	-0.491999	0.48538	-1.01364	0.310756	0.51135	ENSG00000174448	ENSG00000174448.9	-0.491999	STARD6	StAR related lipid transfer domain containing 6	147323
976.66	-0.0473912	0.0590583	-0.802448	0.422294	0.622063	ENSG00000166845	ENSG00000166845.16	-0.0473912	C18orf54	chromosome 18 open reading frame 54	162681
29.5892	-0.394709	0.324244	-1.21732	0.223482	0.408283	ENSG00000264350	ENSG00000264350.1	-0.394709	NA	NA	NA
7.8784	0.454195	0.664564	0.683448	0.494324	0.682802	ENSG00000307805	ENSG00000307805.1	0.454195	NA	NA	NA
5.34254	0.797388	0.773235	1.03124	0.30243	0.501775	ENSG00000178690	ENSG00000178690.4	0.797388	DYNAP	dynactin associated protein	284254
18.8121	0.836418	0.435912	1.91878	0.0550127	0.142208	ENSG00000295596	ENSG00000295596.1	0.836418	LOC124904308	uncharacterized LOC124904308	124904308
166.87	-0.0974154	0.141084	-0.690478	0.489894	0.679576	ENSG00000041353	ENSG00000041353.11	-0.0974154	RAB27B	RAB27B, member RAS oncogene family	5874
120.792	-0.587182	0.160273	-3.66363	0.000248667	0.00129316	ENSG00000166510	ENSG00000166510.15	-0.587182	CCDC68	coiled-coil domain containing 68	80323
1836.37	-0.193234	0.0444855	-4.34376	1.40062e-05	9.21508e-05	ENSG00000196628	ENSG00000196628.21	-0.193234	TCF4	transcription factor 4	6925
2.55355	-0.0374392	1.08483	-0.0345114	0.972469	NA	ENSG00000267284	ENSG00000267284.3	-0.0374392	LOC105372126	uncharacterized LOC105372126	105372126
9.94086	0.351316	0.576174	0.609739	0.542035	0.720014	ENSG00000267325	ENSG00000267325.3	0.351316	NA	NA	NA
2.53767	-2.05152	1.26323	-1.62402	0.104371	NA	ENSG00000267057	ENSG00000267057.7	-2.05152	LINC01905	long intergenic non-protein coding RNA 1905	102724698
3393.73	-0.0867662	0.0409538	-2.11863	0.0341215	0.0966929	ENSG00000091164	ENSG00000091164.14	-0.0867662	TXNL1	thioredoxin like 1	9352
1665.7	-0.0753514	0.0460929	-1.63477	0.102097	0.23145	ENSG00000091157	ENSG00000091157.15	-0.0753514	WDR7	WD repeat domain 7	23335
2.26743	-1.92839	1.27326	-1.51453	0.129891	NA	ENSG00000298431	ENSG00000298431.1	-1.92839	NA	NA	NA
1.68613	3.11203	1.69204	1.83921	0.0658838	NA	ENSG00000304380	ENSG00000304380.1	3.11203	NA	NA	NA
47.6923	0.467538	0.258564	1.80821	0.0705741	0.173916	ENSG00000307838	ENSG00000307838.1	0.467538	NA	NA	NA
99.5615	0.885538	0.180576	4.90397	9.39168e-07	7.39355e-06	ENSG00000267726	ENSG00000267726.1	0.885538	LINC02565	long intergenic non-protein coding RNA 2565	105372138
148.484	-0.301875	0.148327	-2.0352	0.0418311	0.114064	ENSG00000119547	ENSG00000119547.6	-0.301875	ONECUT2	one cut homeobox 2	9480
699.103	-0.211547	0.0718947	-2.94245	0.00325624	0.0129992	ENSG00000066926	ENSG00000066926.14	-0.211547	FECH	ferrochelatase	2235
4.26237	-0.458745	0.844263	-0.543367	0.586877	NA	ENSG00000278703	ENSG00000278703.1	-0.458745	NA	NA	NA
8224.46	-0.199917	0.0271293	-7.36905	1.71847e-13	2.76234e-12	ENSG00000134440	ENSG00000134440.13	-0.199917	NARS1	asparaginyl-tRNA synthetase 1	4677
3.12678	-1.97318	1.12032	-1.76127	0.078193	NA	ENSG00000303486	ENSG00000303486.1	-1.97318	NA	NA	NA
121.808	0.0850789	0.164334	0.517718	0.604655	0.76722	ENSG00000267040	ENSG00000267040.9	0.0850789	ATP8B1-AS1	ATP8B1 antisense RNA 1	100505549
1349.02	0.118687	0.0501266	2.36774	0.017897	0.0567747	ENSG00000081923	ENSG00000081923.16	0.118687	ATP8B1	ATPase phospholipid transporting 8B1	5205
1.89021	0.440835	1.33612	0.329938	0.741447	NA	ENSG00000303117	ENSG00000303117.1	0.440835	NA	NA	NA
1639.58	0.017849	0.046067	0.387458	0.698417	0.832157	ENSG00000049759	ENSG00000049759.21	0.017849	NEDD4L	NEDD4 like E3 ubiquitin protein ligase	23327
4.30372	1.15015	0.874818	1.31473	0.188602	NA	ENSG00000198796	ENSG00000198796.8	1.15015	ALPK2	alpha kinase 2	115701
6.32902	0.654607	0.699848	0.935356	0.349605	0.552138	ENSG00000267226	ENSG00000267226.3	0.654607	MALT1-AS1	MALT1 antisense RNA 1	101927322
1470.67	-0.0944104	0.0516063	-1.82944	0.0673342	0.167639	ENSG00000172175	ENSG00000172175.17	-0.0944104	MALT1	MALT1 paracaspase	10892
5.82852	0.38807	0.722998	0.536751	0.591439	0.757965	ENSG00000267476	ENSG00000267476.2	0.38807	LOC105372146	uncharacterized LOC105372146	105372146
3.51127	1.31896	1.0207	1.29222	0.196282	NA	ENSG00000266946	ENSG00000266946.1	1.31896	NA	NA	NA
5.25027	-0.683563	0.792812	-0.862201	0.388577	0.590975	ENSG00000267501	ENSG00000267501.1	-0.683563	NA	NA	NA
4015.28	-0.204756	0.0338378	-6.05111	1.43848e-09	1.6022e-08	ENSG00000074657	ENSG00000074657.15	-0.204756	ZNF532	zinc finger protein 532	55205
1.84421	0.786116	1.33251	0.589952	0.555223	NA	ENSG00000251870	ENSG00000251870.1	0.786116	RNU2-69P	RNA, U2 small nuclear 69, pseudogene	106481656
4.14745	-1.37956	0.887884	-1.55376	0.120241	NA	ENSG00000294809	ENSG00000294809.1	-1.37956	NA	NA	NA
1.72231	-0.863703	1.43393	-0.602332	0.546953	NA	ENSG00000294909	ENSG00000294909.1	-0.863703	NA	NA	NA
568.82	-0.0204689	0.0810292	-0.252612	0.800568	0.89308	ENSG00000166562	ENSG00000166562.11	-0.0204689	SEC11C	SEC11 homolog C, signal peptidase complex subunit	90701
3.25511	0.253305	0.953876	0.265553	0.790583	NA	ENSG00000134443	ENSG00000134443.10	0.253305	GRP	gastrin releasing peptide	2922
21.4378	-0.142072	0.376794	-0.377054	0.706133	0.837547	ENSG00000267677	ENSG00000267677.2	-0.142072	NA	NA	NA
8006.58	-0.0869022	0.0317766	-2.73479	0.00624203	0.0230545	ENSG00000074695	ENSG00000074695.7	-0.0869022	LMAN1	lectin, mannose binding 1	3998
1.75325	1.31347	1.46728	0.895176	0.370693	NA	ENSG00000310295	ENSG00000310295.1	1.31347	NA	NA	NA
512.537	0.110007	0.081169	1.35529	0.175326	0.344668	ENSG00000141682	ENSG00000141682.13	0.110007	PMAIP1	phorbol-12-myristate-13-acetate-induced protein 1	5366
4.67618	0.0295098	0.81853	0.0360522	0.971241	NA	ENSG00000267742	ENSG00000267742.1	0.0295098	NA	NA	NA
2.02205	-0.0139316	1.22045	-0.0114151	0.990892	NA	ENSG00000304301	ENSG00000304301.1	-0.0139316	NA	NA	NA
8.23305	0.440104	0.620588	0.709173	0.478217	0.670495	ENSG00000242060	ENSG00000242060.1	0.440104	RPS3AP49	RPS3A pseudogene 49	400652
22.4483	-0.269186	0.378156	-0.711838	0.476565	0.669205	ENSG00000166603	ENSG00000166603.5	-0.269186	MC4R	melanocortin 4 receptor	4160
2.02405	1.07652	1.34249	0.801883	0.422621	NA	ENSG00000267382	ENSG00000267382.2	1.07652	NA	NA	NA
2.11029	0.0214198	1.31667	0.0162682	0.98702	NA	ENSG00000101542	ENSG00000101542.10	0.0214198	CDH20	cadherin 20	28316
448.943	-0.0330461	0.0884994	-0.373405	0.708847	0.839169	ENSG00000176641	ENSG00000176641.12	-0.0330461	RNF152	ring finger protein 152	220441
1139.64	-0.0198027	0.057617	-0.343695	0.731076	0.85237	ENSG00000197563	ENSG00000197563.12	-0.0198027	PIGN	phosphatidylinositol glycan anchor biosynthesis class N	23556
822.788	-0.0857521	0.0632297	-1.3562	0.175035	0.344265	ENSG00000134444	ENSG00000134444.16	-0.0857521	RELCH	RAB11 binding and LisH domain, coiled-coil and HEAT repeat containing	57614
12.2913	-0.182927	0.506007	-0.361512	0.717717	0.844373	ENSG00000267560	ENSG00000267560.2	-0.182927	NA	NA	NA
38.0716	-0.399073	0.289101	-1.3804	0.167465	0.333916	ENSG00000141655	ENSG00000141655.19	-0.399073	TNFRSF11A	TNF receptor superfamily member 11a	8792
775.773	-0.00780605	0.068081	-0.114658	0.908716	0.953735	ENSG00000141664	ENSG00000141664.11	-0.00780605	ZCCHC2	zinc finger CCHC-type containing 2	54877
4.73959	1.14419	0.845967	1.35252	0.176208	NA	ENSG00000278017	ENSG00000278017.2	1.14419	NA	NA	NA
6.20187	-0.0709095	0.697693	-0.101634	0.919047	0.959544	ENSG00000279236	ENSG00000279236.1	-0.0709095	NA	NA	NA
483.886	0.000436899	0.0801175	0.00545323	0.995649	0.997869	ENSG00000081913	ENSG00000081913.15	0.000436899	PHLPP1	PH domain and leucine rich repeat protein phosphatase 1	23239
235.277	-0.584524	0.120408	-4.85451	1.20684e-06	9.34866e-06	ENSG00000171791	ENSG00000171791.14	-0.584524	BCL2	BCL2 apoptosis regulator	596
946.625	0.0743383	0.0631617	1.17695	0.239214	0.428101	ENSG00000119537	ENSG00000119537.19	0.0743383	KDSR	3-ketodihydrosphingosine reductase	2531
7.33068	0.778972	0.672049	1.1591	0.246416	0.437125	ENSG00000267390	ENSG00000267390.4	0.778972	KDSR-DT	KDSR divergent transcript	118827811
2242.16	-0.0921924	0.0401247	-2.29765	0.0215818	0.0665613	ENSG00000119541	ENSG00000119541.11	-0.0921924	VPS4B	vacuolar protein sorting 4 homolog B	9525
2.92861	0.962459	1.0507	0.916018	0.359658	NA	ENSG00000267430	ENSG00000267430.1	0.962459	LOC100422317	proteasome 26S subunit, ATPase 5 pseudogene	100422317
420.917	0.00721871	0.101505	0.0711169	0.943305	0.972613	ENSG00000206075	ENSG00000206075.15	0.00721871	SERPINB5	serpin family B member 5	5268
2.92186	0.521392	1.04653	0.498209	0.618337	NA	ENSG00000206072	ENSG00000206072.13	0.521392	SERPINB11	serpin family B member 11	89778
304.098	-1.55742	0.11921	-13.0644	5.25699e-39	3.4843e-37	ENSG00000166396	ENSG00000166396.14	-1.55742	SERPINB7	serpin family B member 7	8710
4.6231	0.0356779	0.822305	0.0433876	0.965393	NA	ENSG00000197632	ENSG00000197632.10	0.0356779	SERPINB2	serpin family B member 2	5055
19.5882	0.1892	0.416475	0.454289	0.649621	0.798924	ENSG00000283667	ENSG00000283667.1	0.1892	LOC105372165	uncharacterized LOC105372165	105372165
170.327	-0.227729	0.133665	-1.70372	0.0884329	0.207263	ENSG00000166401	ENSG00000166401.16	-0.227729	SERPINB8	serpin family B member 8	5271
22.7826	-0.19118	0.367852	-0.51972	0.603259	0.766413	ENSG00000260578	ENSG00000260578.1	-0.19118	NA	NA	NA
759.963	-0.285298	0.0668071	-4.27048	1.95053e-05	0.000124867	ENSG00000171451	ENSG00000171451.16	-0.285298	DSEL	dermatan sulfate epimerase like	92126
11.137	-0.321579	0.524663	-0.612925	0.539926	0.718753	ENSG00000260747	ENSG00000260747.1	-0.321579	NA	NA	NA
2242.71	0.154662	0.0423023	3.65613	0.000256055	0.00132786	ENSG00000166479	ENSG00000166479.11	0.154662	TMX3	thioredoxin related transmembrane protein 3	54495
13.2004	-0.00486447	0.488319	-0.00996166	0.992052	0.996128	ENSG00000150636	ENSG00000150636.18	-0.00486447	CCDC102B	coiled-coil domain containing 102B	79839
21.4135	0.247362	0.379206	0.652315	0.514198	0.699083	ENSG00000206052	ENSG00000206052.12	0.247362	DOK6	docking protein 6	220164
9.40879	0.201402	0.597303	0.337185	0.735977	0.855181	ENSG00000150637	ENSG00000150637.10	0.201402	CD226	CD226 molecule	10666
297.154	-0.0340157	0.105919	-0.321148	0.748098	0.862219	ENSG00000176225	ENSG00000176225.16	-0.0340157	RTTN	rotatin	25914
243.305	0.106961	0.114519	0.934008	0.3503	0.552982	ENSG00000170677	ENSG00000170677.7	0.106961	SOCS6	suppressor of cytokine signaling 6	9306
83.0497	0.162747	0.198463	0.820037	0.412195	0.612971	ENSG00000298599	ENSG00000298599.1	0.162747	LOC105372186	uncharacterized LOC105372186	105372186
8.05375	0.637398	0.609724	1.04539	0.295844	0.494614	ENSG00000264388	ENSG00000264388.1	0.637398	NA	NA	NA
6.86833	0.835405	0.671208	1.24463	0.213268	0.395624	ENSG00000265946	ENSG00000265946.1	0.835405	NA	NA	NA
200.117	-0.246263	0.127606	-1.92987	0.0536234	0.13931	ENSG00000265352	ENSG00000265352.2	-0.246263	NA	NA	NA
506.534	0.0448716	0.0852915	0.526098	0.59882	0.763018	ENSG00000263711	ENSG00000263711.7	0.0448716	LINC02864	long intergenic non-protein coding RNA 2864	400655
33.1883	-0.257431	0.305303	-0.843198	0.399118	0.601144	ENSG00000141665	ENSG00000141665.14	-0.257431	FBXO15	F-box protein 15	201456
720.289	-0.238265	0.0693812	-3.43414	0.000594436	0.00285613	ENSG00000075336	ENSG00000075336.13	-0.238265	TIMM21	translocase of inner mitochondrial membrane 21	29090
2.70726	0.367846	1.06301	0.346043	0.72931	NA	ENSG00000303326	ENSG00000303326.1	0.367846	NA	NA	NA
580.498	-0.152099	0.0777957	-1.9551	0.0505708	0.133066	ENSG00000166347	ENSG00000166347.20	-0.152099	CYB5A	cytochrome b5 type A	1528
9.09014	-0.585289	0.618995	-0.945547	0.34438	0.546525	ENSG00000286529	ENSG00000286529.2	-0.585289	NA	NA	NA
1.8862	-0.0611593	1.29829	-0.0471074	0.962428	NA	ENSG00000235297	ENSG00000235297.3	-0.0611593	NA	NA	NA
2318.01	-0.213881	0.0412544	-5.18444	2.16663e-07	1.85213e-06	ENSG00000133313	ENSG00000133313.16	-0.213881	CNDP2	carnosine dipeptidase 2	55748
3.0573	-0.208291	0.986975	-0.211039	0.832856	NA	ENSG00000276934	ENSG00000276934.1	-0.208291	NA	NA	NA
2.32241	-1.82602	1.30332	-1.40105	0.161198	NA	ENSG00000150656	ENSG00000150656.16	-1.82602	CNDP1	carnosine dipeptidase 1	84735
230.372	0.082763	0.118057	0.701044	0.483276	0.674789	ENSG00000264247	ENSG00000264247.3	0.082763	ZNF407-AS1	ZNF407 antisense RNA 1	400657
735.076	0.0631848	0.0689116	0.916896	0.359197	0.561967	ENSG00000215421	ENSG00000215421.11	0.0631848	ZNF407	zinc finger protein 407	55628
4.09388	1.06975	0.878952	1.21708	0.223574	NA	ENSG00000278607	ENSG00000278607.4	1.06975	NA	NA	NA
1.86921	-0.0483606	1.33786	-0.0361478	0.971164	NA	ENSG00000273669	ENSG00000273669.1	-0.0483606	NA	NA	NA
701.32	0.390155	0.0678866	5.74716	9.07573e-09	9.26414e-08	ENSG00000180011	ENSG00000180011.7	0.390155	PTGR3	prostaglandin reductase 3	284273
335.561	0.693132	0.0977728	7.08922	1.34874e-12	2.00792e-11	ENSG00000179981	ENSG00000179981.11	0.693132	TSHZ1	teashirt zinc finger homeobox 1	10194
1425.77	0.0203831	0.0491159	0.415	0.678142	0.81873	ENSG00000101493	ENSG00000101493.12	0.0203831	ZNF516	zinc finger protein 516	9658
8.20789	0.404418	0.611397	0.661465	0.508314	0.694377	ENSG00000263982	ENSG00000263982.1	0.404418	NA	NA	NA
3.1376	0.525059	1.01617	0.516702	0.605364	NA	ENSG00000280205	ENSG00000280205.1	0.525059	NA	NA	NA
12.5269	0.445986	0.486835	0.916094	0.359617	0.562479	ENSG00000265778	ENSG00000265778.5	0.445986	ZNF516-AS1	ZNF516 antisense RNA 1	101927989
10.9246	0.614742	0.527722	1.1649	0.24406	0.434044	ENSG00000303238	ENSG00000303238.1	0.614742	NA	NA	NA
33.4259	-0.230033	0.310745	-0.740263	0.45914	0.654842	ENSG00000275763	ENSG00000275763.3	-0.230033	ZNF516-DT	ZNF516 divergent transcript	400658
5.36106	-0.278894	0.76085	-0.366556	0.71395	0.842243	ENSG00000266256	ENSG00000266256.4	-0.278894	LINC00908	long intergenic non-protein coding RNA 908	284276
15.1262	-0.256316	0.459303	-0.558054	0.576807	0.747409	ENSG00000264278	ENSG00000264278.2	-0.256316	ZNF236-DT	ZNF236 divergent transcript	100131655
791.678	-0.10153	0.0655884	-1.54798	0.121626	0.263065	ENSG00000130856	ENSG00000130856.18	-0.10153	ZNF236	zinc finger protein 236	7776
4.43667	0.537897	0.82288	0.653676	0.51332	NA	ENSG00000244229	ENSG00000244229.1	0.537897	RPL26P35	ribosomal protein L26 pseudogene 35	100128115
2.09482	1.13411	1.23099	0.921298	0.356895	NA	ENSG00000265261	ENSG00000265261.1	1.13411	NA	NA	NA
6.87233	0.624244	0.680963	0.916708	0.359296	0.562012	ENSG00000266844	ENSG00000266844.2	0.624244	NA	NA	NA
4883.84	-0.240941	0.0306919	-7.85032	4.14989e-15	7.52017e-14	ENSG00000197971	ENSG00000197971.16	-0.240941	MBP	myelin basic protein	4155
4.72617	-0.0862154	0.851482	-0.101253	0.919349	NA	ENSG00000279811	ENSG00000279811.1	-0.0862154	NA	NA	NA
18.3435	1.28351	0.437763	2.93196	0.00336826	0.0133846	ENSG00000287680	ENSG00000287680.2	1.28351	NA	NA	NA
85.2087	0.196041	0.191468	1.02388	0.305891	0.505991	ENSG00000308597	ENSG00000308597.1	0.196041	NA	NA	NA
44.5901	0.764445	0.268117	2.85116	0.00435598	0.0167936	ENSG00000308562	ENSG00000308562.1	0.764445	NA	NA	NA
20.486	0.942753	0.420791	2.24043	0.0250629	0.0751236	ENSG00000275178	ENSG00000275178.2	0.942753	NA	NA	NA
43.4062	0.96186	0.274006	3.51036	0.000447501	0.00220773	ENSG00000279433	ENSG00000279433.1	0.96186	NA	NA	NA
75.0369	1.17509	0.208226	5.64332	1.66802e-08	1.64638e-07	ENSG00000278330	ENSG00000278330.1	1.17509	NA	NA	NA
603.438	0.379041	0.0730928	5.18575	2.15145e-07	1.84044e-06	ENSG00000265843	ENSG00000265843.4	0.379041	LINC01029	long intergenic non-protein coding RNA 1029	101927715
246.253	-0.0310102	0.122889	-0.252343	0.800776	0.893188	ENSG00000166377	ENSG00000166377.22	-0.0310102	ATP9B	ATPase phospholipid transporting 9B (putative)	374868
16.6018	0.0936512	0.426885	0.219382	0.826352	0.907903	ENSG00000267655	ENSG00000267655.1	0.0936512	NA	NA	NA
3.25136	1.97301	1.06759	1.84809	0.0645888	NA	ENSG00000279077	ENSG00000279077.1	1.97301	NA	NA	NA
120.133	0.28699	0.162135	1.77007	0.0767153	0.185757	ENSG00000131196	ENSG00000131196.18	0.28699	NFATC1	nuclear factor of activated T cells 1	4772
1.76822	1.33479	1.38678	0.962508	0.335794	NA	ENSG00000286186	ENSG00000286186.2	1.33479	NA	NA	NA
57.0596	0.302142	0.260424	1.16019	0.24597	0.436567	ENSG00000178412	ENSG00000178412.4	0.302142	CTDP1-DT	CTDP1 divergent transcript	284241
394.453	-0.280954	0.0914858	-3.07101	0.00213335	0.00892754	ENSG00000060069	ENSG00000060069.19	-0.280954	CTDP1	CTD phosphatase subunit 1	9150
4.87758	-0.414687	0.786889	-0.526996	0.598196	NA	ENSG00000178342	ENSG00000178342.6	-0.414687	KCNG2	potassium voltage-gated channel modifier subfamily G member 2	26251
3.22721	0.508039	0.996844	0.509648	0.610298	NA	ENSG00000278075	ENSG00000278075.1	0.508039	NA	NA	NA
203.086	-0.0486335	0.12769	-0.38087	0.7033	0.835833	ENSG00000122490	ENSG00000122490.20	-0.0486335	SLC66A2	solute carrier family 66 member 2	80148
2.6056	-2.01315	1.27125	-1.5836	0.113284	NA	ENSG00000287879	ENSG00000287879.1	-2.01315	NA	NA	NA
300.145	0.0933211	0.103716	0.899776	0.368239	0.571169	ENSG00000226742	ENSG00000226742.5	0.0933211	HSBP1L1	heat shock factor binding protein 1 like 1	440498
1397.15	-0.244991	0.0497897	-4.92052	8.63144e-07	6.82615e-06	ENSG00000141759	ENSG00000141759.15	-0.244991	TXNL4A	thioredoxin like 4A	10907
279.92	0.088192	0.104567	0.843403	0.399003	0.601113	ENSG00000101546	ENSG00000101546.13	0.088192	RBFA	ribosome binding factor A	79863
2.66396	1.15025	1.10085	1.04487	0.296082	NA	ENSG00000261126	ENSG00000261126.7	1.15025	RBFADN	RBFA downstream neighbor	100506070
1435.31	-0.0183546	0.0489862	-0.37469	0.707891	0.838448	ENSG00000101544	ENSG00000101544.10	-0.0183546	ADNP2	ADNP homeobox 2	22850
61.1602	0.294692	0.224254	1.3141	0.188812	0.363587	ENSG00000267270	ENSG00000267270.9	0.294692	PARD6G-AS1	PARD6G antisense RNA 1	100130522
152.971	-0.0167714	0.147913	-0.113387	0.909723	0.954094	ENSG00000178184	ENSG00000178184.16	-0.0167714	PARD6G	par-6 family cell polarity regulator gamma	84552
6.12126	0.733895	0.709086	1.03499	0.300674	0.500063	ENSG00000278000	ENSG00000278000.1	0.733895	NA	NA	NA
23.4889	1.13267	0.373721	3.03078	0.00243923	0.0100751	ENSG00000267251	ENSG00000267251.2	1.13267	NA	NA	NA
12.4567	0.780157	0.516862	1.50941	0.131194	0.278747	ENSG00000292982	ENSG00000292982.2	0.780157	WASH5P	WASP family homolog 5, pseudogene	375690
19.6299	-0.321961	0.456825	-0.704779	0.480948	0.673038	ENSG00000282508	ENSG00000282508.3	-0.321961	NA	NA	NA
5.87723	0.0994298	0.754802	0.13173	0.895198	0.947691	ENSG00000282393	ENSG00000282393.1	0.0994298	NA	NA	NA
478.585	0.0410232	0.0802306	0.511316	0.60913	0.770433	ENSG00000141934	ENSG00000141934.11	0.0410232	PLPP2	phospholipid phosphatase 2	8612
263.87	-0.161898	0.109964	-1.47229	0.140943	0.294192	ENSG00000105556	ENSG00000105556.13	-0.161898	MIER2	MIER family member 2	54531
8.9486	1.40375	0.62086	2.26097	0.0237611	0.0719705	ENSG00000183186	ENSG00000183186.9	1.40375	C2CD4C	C2 calcium dependent domain containing 4C	126567
38.4596	0.104191	0.287389	0.362544	0.716945	0.844048	ENSG00000129946	ENSG00000129946.12	0.104191	SHC2	SHC adaptor protein 2	25759
3.6982	1.13321	0.964838	1.17451	0.240192	NA	ENSG00000181781	ENSG00000181781.10	1.13321	CIMAP1D	CIMAP1 family member D	284451
2.92873	1.3401	1.05561	1.26949	0.204265	NA	ENSG00000099866	ENSG00000099866.17	1.3401	MADCAM1	mucosal vascular addressin cell adhesion molecule 1	8174
9.33742	1.09586	0.583927	1.87671	0.0605584	0.153926	ENSG00000266933	ENSG00000266933.3	1.09586	NA	NA	NA
8.15188	0.18477	0.620989	0.297541	0.766053	0.873632	ENSG00000141933	ENSG00000141933.9	0.18477	TPGS1	tubulin polyglutamylase complex subunit 1	91978
681.742	-0.168124	0.0710025	-2.36786	0.0178911	0.0567708	ENSG00000099804	ENSG00000099804.10	-0.168124	CDC34	cell division cycle 34, ubiquitin conjugating enzyme	997
51.832	-0.035193	0.239311	-0.14706	0.883085	0.940852	ENSG00000267751	ENSG00000267751.7	-0.035193	NA	NA	NA
6421.09	-0.138927	0.027659	-5.02284	5.0913e-07	4.15549e-06	ENSG00000172270	ENSG00000172270.23	-0.138927	BSG	basigin (Ok blood group)	682
47.6867	0.324596	0.275576	1.17788	0.238844	0.427691	ENSG00000099822	ENSG00000099822.3	0.324596	HCN2	hyperpolarization activated cyclic nucleotide gated potassium and sodium channel 2	610
2.46946	-0.199346	1.0897	-0.182936	0.854848	NA	ENSG00000306481	ENSG00000306481.1	-0.199346	NA	NA	NA
818.263	-0.131527	0.0648955	-2.02675	0.0426883	0.116009	ENSG00000099821	ENSG00000099821.15	-0.131527	POLRMT	RNA polymerase mitochondrial	5442
10.9583	-0.388092	0.543198	-0.714457	0.474945	0.668054	ENSG00000301079	ENSG00000301079.1	-0.388092	NA	NA	NA
6.78368	-0.22336	0.66522	-0.335769	0.737045	0.855883	ENSG00000261204	ENSG00000261204.1	-0.22336	NA	NA	NA
3.0304	0.756709	1.03724	0.729539	0.465672	NA	ENSG00000070388	ENSG00000070388.12	0.756709	FGF22	fibroblast growth factor 22	27006
576.337	-0.279663	0.0779406	-3.58816	0.000333022	0.00168475	ENSG00000070423	ENSG00000070423.19	-0.279663	RNF126	ring finger protein 126	55658
15.5634	0.297571	0.439004	0.677832	0.497878	0.685407	ENSG00000267666	ENSG00000267666.3	0.297571	NA	NA	NA
326.654	0.356381	0.100075	3.56113	0.000369264	0.00184915	ENSG00000070404	ENSG00000070404.11	0.356381	FSTL3	follistatin like 3	10272
1397.32	0.0523674	0.0505811	1.03531	0.300522	0.499913	ENSG00000099864	ENSG00000099864.19	0.0523674	PALM	paralemmin	5064
4.13673	1.38648	0.919258	1.50826	0.131487	NA	ENSG00000306429	ENSG00000306429.1	1.38648	NA	NA	NA
1360.93	-0.168749	0.0500215	-3.37353	0.000742117	0.0034827	ENSG00000099812	ENSG00000099812.10	-0.168749	MISP	mitotic spindle positioning	126353
26.4945	-0.0662187	0.338759	-0.195474	0.845022	0.919363	ENSG00000272473	ENSG00000272473.3	-0.0662187	LOC101928450	uncharacterized LOC101928450	101928450
121.965	-0.19569	0.162377	-1.20516	0.228143	0.41389	ENSG00000267530	ENSG00000267530.6	-0.19569	NA	NA	NA
8369.95	-0.307145	0.0269864	-11.3815	5.17116e-30	2.32962e-28	ENSG00000011304	ENSG00000011304.23	-0.307145	PTBP1	polypyrimidine tract binding protein 1	5725
165.049	-0.0383076	0.136936	-0.279748	0.779671	0.881475	ENSG00000129951	ENSG00000129951.20	-0.0383076	PLPPR3	phospholipid phosphatase related 3	79948
5.29465	-0.189893	0.746446	-0.254396	0.79919	0.892642	ENSG00000172232	ENSG00000172232.10	-0.189893	AZU1	azurocidin 1	566
84.6507	0.147268	0.194618	0.756703	0.449228	0.646119	ENSG00000197766	ENSG00000197766.10	0.147268	CFD	complement factor D	1675
653.574	0.0731548	0.0727833	1.0051	0.314847	0.515503	ENSG00000175221	ENSG00000175221.17	0.0731548	MED16	mediator complex subunit 16	10025
10.1798	0.0109986	0.549381	0.0200199	0.984027	0.992407	ENSG00000207507	ENSG00000207507.1	0.0109986	RNU6-9	RNA, U6 small nuclear 9	101954271
851.107	0.00687418	0.0622915	0.110355	0.912128	0.955232	ENSG00000198858	ENSG00000198858.11	0.00687418	R3HDM4	R3H domain containing 4	91300
11.5517	0.771401	0.534384	1.44353	0.14887	0.306638	ENSG00000301022	ENSG00000301022.1	0.771401	NA	NA	NA
5.44865	-0.275358	0.74234	-0.370932	0.710688	0.840345	ENSG00000116014	ENSG00000116014.11	-0.275358	KISS1R	KISS1 receptor	84634
960.523	0.146982	0.0600297	2.44849	0.0143455	0.0470444	ENSG00000116017	ENSG00000116017.12	0.146982	ARID3A	AT-rich interaction domain 3A	1820
1.8402	1.41077	1.36119	1.03643	0.300003	NA	ENSG00000267159	ENSG00000267159.3	1.41077	NA	NA	NA
2.27201	1.28939	1.27321	1.01271	0.311201	NA	ENSG00000306406	ENSG00000306406.1	1.28939	NA	NA	NA
2.78649	-0.219714	1.04851	-0.209549	0.83402	NA	ENSG00000275162	ENSG00000275162.1	-0.219714	NA	NA	NA
10.6356	0.191342	0.556994	0.343525	0.731203	0.85237	ENSG00000294172	ENSG00000294172.1	0.191342	NA	NA	NA
619.467	-0.389621	0.0761035	-5.11962	3.06148e-07	2.56807e-06	ENSG00000065268	ENSG00000065268.12	-0.389621	WDR18	WD repeat domain 18	57418
37.2023	0.337778	0.292113	1.15633	0.247548	0.438282	ENSG00000116032	ENSG00000116032.5	0.337778	GRIN3B	glutamate ionotropic receptor NMDA type subunit 3B	116444
1698.25	0.100641	0.0452466	2.22427	0.0261301	0.077718	ENSG00000182087	ENSG00000182087.15	0.100641	TMEM259	transmembrane protein 259	91304
2.02189	-0.966092	1.26599	-0.763111	0.445397	NA	ENSG00000301067	ENSG00000301067.1	-0.966092	NA	NA	NA
6477.91	-0.212533	0.0269883	-7.87499	3.40764e-15	6.23111e-14	ENSG00000064666	ENSG00000064666.16	-0.212533	CNN2	calponin 2	1265
260.909	0.335133	0.111214	3.01341	0.00258331	0.0106032	ENSG00000064687	ENSG00000064687.13	0.335133	ABCA7	ATP binding cassette subfamily A member 7	10347
67.3209	-0.122789	0.217	-0.565849	0.571496	0.743454	ENSG00000180448	ENSG00000180448.12	-0.122789	ARHGAP45	Rho GTPase activating protein 45	23526
1499.78	-0.186798	0.0490808	-3.80592	0.000141279	0.000771167	ENSG00000099817	ENSG00000099817.13	-0.186798	POLR2E	RNA polymerase II, I and III subunit E	5434
3140.09	-0.150593	0.0374101	-4.02546	5.68632e-05	0.000336176	ENSG00000167468	ENSG00000167468.20	-0.150593	GPX4	glutathione peroxidase 4	2879
486.983	0.0269834	0.0826652	0.326418	0.744108	0.860203	ENSG00000064932	ENSG00000064932.17	0.0269834	SBNO2	strawberry notch homolog 2	22904
1.82268	2.15095	1.46985	1.46338	0.143364	NA	ENSG00000306100	ENSG00000306100.1	2.15095	NA	NA	NA
1073.79	0.0821583	0.0552711	1.48646	0.137157	0.288381	ENSG00000118046	ENSG00000118046.19	0.0821583	STK11	serine/threonine kinase 11	6794
2.35964	0.941555	1.2124	0.776606	0.437391	NA	ENSG00000267736	ENSG00000267736.2	0.941555	NA	NA	NA
51.8221	-0.187967	0.240073	-0.782957	0.433653	0.632032	ENSG00000099625	ENSG00000099625.15	-0.187967	CBARP	CACN subunit beta associated regulatory protein	255057
395.768	-0.0870902	0.0891083	-0.977352	0.328395	0.529107	ENSG00000099624	ENSG00000099624.9	-0.0870902	ATP5F1D	ATP synthase F1 subunit delta	513
3.46529	-0.457725	0.935674	-0.489193	0.624705	NA	ENSG00000298805	ENSG00000298805.1	-0.457725	NA	NA	NA
4.68472	1.06619	0.83682	1.2741	0.202628	NA	ENSG00000288704	ENSG00000288704.2	1.06619	NA	NA	NA
2158.99	0.0191922	0.043237	0.443885	0.657126	0.804962	ENSG00000167470	ENSG00000167470.15	0.0191922	MIDN	midnolin	90007
2148.06	0.411801	0.0413554	9.95761	2.33602e-23	7.37769e-22	ENSG00000099622	ENSG00000099622.15	0.411801	CIRBP	cold inducible RNA binding protein	1153
20.0601	0.547667	0.399749	1.37003	0.170678	0.338224	ENSG00000267493	ENSG00000267493.4	0.547667	CIRBP-AS1	CIRBP antisense RNA 1	148046
11.9938	0.836903	0.523027	1.60011	0.109573	0.243527	ENSG00000310576	ENSG00000310576.1	0.836903	FAM174C	family with sequence similarity 174 member C	55009
7.346	0.42648	0.641409	0.664911	0.506108	0.692481	ENSG00000099617	ENSG00000099617.4	0.42648	EFNA2	ephrin A2	1943
4.65102	-0.203552	0.803846	-0.253223	0.800096	NA	ENSG00000267372	ENSG00000267372.2	-0.203552	NA	NA	NA
844.169	0.16926	0.0613708	2.75799	0.00581573	0.0216786	ENSG00000160953	ENSG00000160953.18	0.16926	PWWP3A	PWWP domain containing 3A, DNA repair factor	84939
56.0297	0.981424	0.247575	3.96414	7.36599e-05	0.000427231	ENSG00000279488	ENSG00000279488.1	0.981424	NA	NA	NA
94.8212	-0.0326697	0.20077	-0.162722	0.870738	0.934556	ENSG00000115286	ENSG00000115286.22	-0.0326697	NDUFS7	NADH:ubiquinone oxidoreductase core subunit S7	374291
14.5031	0.648946	0.457284	1.41913	0.15586	0.317175	ENSG00000280486	ENSG00000280486.2	0.648946	NA	NA	NA
54.2295	0.186284	0.258615	0.720311	0.471333	0.665319	ENSG00000248015	ENSG00000248015.7	0.186284	NA	NA	NA
268.242	0.184303	0.111321	1.6556	0.0978031	0.223912	ENSG00000130005	ENSG00000130005.14	0.184303	GAMT	guanidinoacetate N-methyltransferase	2593
3241.16	-0.21091	0.0373211	-5.65122	1.59311e-08	1.5763e-07	ENSG00000071626	ENSG00000071626.18	-0.21091	DAZAP1	DAZ associated protein 1	26528
4297.92	0.198568	0.0347365	5.71641	1.08798e-08	1.10036e-07	ENSG00000115268	ENSG00000115268.11	0.198568	RPS15	ribosomal protein S15	6209
10.4812	0.66383	0.563197	1.17868	0.238526	0.42728	ENSG00000268798	ENSG00000268798.1	0.66383	NA	NA	NA
2.00172	1.10102	1.33129	0.82703	0.40822	NA	ENSG00000301705	ENSG00000301705.1	1.10102	NA	NA	NA
96.1592	0.518817	0.178585	2.90516	0.00367069	0.0144486	ENSG00000115266	ENSG00000115266.12	0.518817	APC2	APC regulator of Wnt signaling pathway 2	10297
158.372	-0.12995	0.160686	-0.808719	0.418677	0.618418	ENSG00000267317	ENSG00000267317.2	-0.12995	NA	NA	NA
371.317	0.369853	0.0963991	3.83668	0.000124708	0.000688796	ENSG00000119559	ENSG00000119559.18	0.369853	C19orf25	chromosome 19 open reading frame 25	148223
36.5997	0.776575	0.293968	2.6417	0.008249	0.0293686	ENSG00000115257	ENSG00000115257.16	0.776575	PCSK4	proprotein convertase subtilisin/kexin type 4	54760
79.4309	0.48943	0.200298	2.44351	0.0145453	0.047629	ENSG00000115255	ENSG00000115255.13	0.48943	REEP6	receptor accessory protein 6	92840
110.055	0.505602	0.183107	2.76124	0.00575829	0.0214877	ENSG00000185761	ENSG00000185761.12	0.505602	ADAMTSL5	ADAMTS like 5	339366
4.12823	2.35308	1.0346	2.27438	0.022943	NA	ENSG00000185988	ENSG00000185988.16	2.35308	PLK5	polo like kinase 5 (inactive)	126520
12.1077	0.906844	0.526162	1.72351	0.0847968	0.200666	ENSG00000267092	ENSG00000267092.2	0.906844	NA	NA	NA
468.342	-0.328788	0.0876836	-3.74971	0.000177043	0.000946314	ENSG00000181588	ENSG00000181588.17	-0.328788	MEX3D	mex-3 RNA binding family member D	399664
584.208	0.0792684	0.0825336	0.960439	0.336834	0.53801	ENSG00000071655	ENSG00000071655.19	0.0792684	MBD3	methyl-CpG binding domain protein 3	53615
346.049	-0.111689	0.0937438	-1.19143	0.233484	0.421023	ENSG00000127540	ENSG00000127540.13	-0.111689	UQCR11	ubiquinol-cytochrome c reductase, complex III subunit XI	10975
3461	-0.196311	0.0334372	-5.87105	4.33052e-09	4.59895e-08	ENSG00000071564	ENSG00000071564.20	-0.196311	TCF3	transcription factor 3	6929
2.80566	0.872451	1.12501	0.775503	0.438042	NA	ENSG00000252933	ENSG00000252933.1	0.872451	RNU6-1223P	RNA, U6 small nuclear 1223, pseudogene	106481566
24.1071	-0.0139363	0.368548	-0.0378142	0.969836	0.986183	ENSG00000309855	ENSG00000309855.1	-0.0139363	NA	NA	NA
5.42514	-0.112627	0.761385	-0.147924	0.882403	0.940442	ENSG00000267073	ENSG00000267073.2	-0.112627	NA	NA	NA
16.0089	-0.888989	0.447023	-1.98869	0.0467359	0.124658	ENSG00000205922	ENSG00000205922.5	-0.888989	ONECUT3	one cut homeobox 3	390874
15.9133	0.989508	0.453206	2.18335	0.02901	0.0846575	ENSG00000130270	ENSG00000130270.16	0.989508	ATP8B3	ATPase phospholipid transporting 8B3	148229
429.791	0.0239999	0.0893911	0.268482	0.788328	0.886704	ENSG00000079313	ENSG00000079313.16	0.0239999	REXO1	RNA exonuclease 1 homolog	57455
22.5851	0.485366	0.383939	1.26418	0.206167	0.386485	ENSG00000267244	ENSG00000267244.5	0.485366	LOC100288123	uncharacterized LOC100288123	100288123
232.217	-0.50573	0.11597	-4.36089	1.29536e-05	8.5715e-05	ENSG00000129911	ENSG00000129911.9	-0.50573	KLF16	KLF transcription factor 16	83855
1.92916	1.56659	1.3368	1.17189	0.24124	NA	ENSG00000267141	ENSG00000267141.1	1.56659	NA	NA	NA
3.2948	1.59727	1.03752	1.5395	0.123682	NA	ENSG00000302738	ENSG00000302738.1	1.59727	NA	NA	NA
18.1625	0.572211	0.423513	1.35111	0.176661	0.346364	ENSG00000261526	ENSG00000261526.4	0.572211	NA	NA	NA
371.598	0.215641	0.0911699	2.36527	0.0180169	0.0570947	ENSG00000129968	ENSG00000129968.18	0.215641	ABHD17A	abhydrolase domain containing 17A, depalmitoylase	81926
789.446	-0.124142	0.0663753	-1.8703	0.0614417	0.155644	ENSG00000227500	ENSG00000227500.12	-0.124142	SCAMP4	secretory carrier membrane protein 4	113178
15.5294	-0.104283	0.45194	-0.230746	0.817512	0.902952	ENSG00000213638	ENSG00000213638.7	-0.104283	ADAT3	adenosine deaminase tRNA specific 3	113179
2.9514	1.78557	1.17274	1.52256	0.127869	NA	ENSG00000303713	ENSG00000303713.1	1.78557	NA	NA	NA
3.3548	-0.0274419	1.01167	-0.0271253	0.97836	NA	ENSG00000303728	ENSG00000303728.1	-0.0274419	NA	NA	NA
1168.87	-0.13001	0.0538975	-2.41218	0.0158576	0.0512527	ENSG00000133275	ENSG00000133275.17	-0.13001	CSNK1G2	casein kinase 1 gamma 2	1455
1312.36	0.107296	0.0533945	2.00949	0.0444848	0.119842	ENSG00000133243	ENSG00000133243.11	0.107296	BTBD2	BTB domain containing 2	55643
10.5848	0.33493	0.554085	0.604474	0.545529	0.722672	ENSG00000267283	ENSG00000267283.1	0.33493	NA	NA	NA
11.5929	0.991847	0.577406	1.71776	0.0858396	0.202578	ENSG00000279653	ENSG00000279653.1	0.991847	NA	NA	NA
16.0875	2.26159	0.567333	3.98636	6.70935e-05	0.000391587	ENSG00000275468	ENSG00000275468.1	2.26159	NA	NA	NA
4229.58	0.343249	0.03102	11.0654	1.84612e-28	7.74025e-27	ENSG00000099875	ENSG00000099875.17	0.343249	MKNK2	MAPK interacting serine/threonine kinase 2	2872
369.331	-0.0784003	0.0937793	-0.836009	0.40315	0.604905	ENSG00000172081	ENSG00000172081.15	-0.0784003	MOB3A	MOB kinase activator 3A	126308
11.0928	1.52532	0.598697	2.54774	0.0108424	0.0370478	ENSG00000099840	ENSG00000099840.14	1.52532	IZUMO4	IZUMO family member 4	113177
3977.56	-0.114076	0.0326914	-3.4895	0.000483927	0.00237083	ENSG00000065000	ENSG00000065000.21	-0.114076	AP3D1	adaptor related protein complex 3 subunit delta 1	8943
1017.77	-0.0557708	0.0590718	-0.944119	0.345109	0.547288	ENSG00000104885	ENSG00000104885.20	-0.0557708	DOT1L	DOT1 like histone lysine methyltransferase	84444
1.87402	0.411321	1.30292	0.315692	0.752236	NA	ENSG00000267122	ENSG00000267122.1	0.411321	DOT1L-AS1	DOT1L antisense RNA 1	124904611
279.182	-0.195411	0.11045	-1.76922	0.0768564	0.186024	ENSG00000104886	ENSG00000104886.13	-0.195411	PLEKHJ1	pleckstrin homology domain containing J1	55111
1069.5	-0.167409	0.0569728	-2.93841	0.003299	0.0131525	ENSG00000104897	ENSG00000104897.11	-0.167409	SF3A2	splicing factor 3a subunit 2	8175
35.3584	0.0403058	0.29665	0.13587	0.891924	0.945844	ENSG00000104899	ENSG00000104899.8	0.0403058	AMH	anti-Mullerian hormone	268
199.797	-0.527065	0.124138	-4.24579	2.17829e-05	0.000138168	ENSG00000167476	ENSG00000167476.11	-0.527065	JSRP1	junctional sarcoplasmic reticulum protein 1	126306
4529.28	-0.24704	0.0308633	-8.00434	1.20109e-15	2.2736e-14	ENSG00000104904	ENSG00000104904.13	-0.24704	OAZ1	ornithine decarboxylase antizyme 1	4946
3.83402	2.24055	1.05714	2.11944	0.0340535	NA	ENSG00000188305	ENSG00000188305.6	2.24055	PEAK3	PEAK family member 3	374872
10.4569	-0.412649	0.553661	-0.74531	0.456085	0.652013	ENSG00000220008	ENSG00000220008.5	-0.412649	LINGO3	leucine rich repeat and Ig domain containing 3	645191
3.92653	1.55278	0.986615	1.57385	0.115523	NA	ENSG00000288156	ENSG00000288156.1	1.55278	NA	NA	NA
411.229	-0.0742392	0.0880139	-0.843494	0.398952	0.601087	ENSG00000130332	ENSG00000130332.16	-0.0742392	LSM7	LSM7 homolog, U6 small nuclear RNA and mRNA degradation associated	51690
386.432	0.0617561	0.0897487	0.6881	0.49139	0.680697	ENSG00000005206	ENSG00000005206.18	0.0617561	SPPL2B	signal peptide peptidase like 2B	56928
62.7047	0.507074	0.227061	2.23321	0.0255351	0.0763213	ENSG00000178297	ENSG00000178297.15	0.507074	TMPRSS9	transmembrane serine protease 9	360200
474.691	-0.0659042	0.08412	-0.783455	0.43336	0.631861	ENSG00000099800	ENSG00000099800.9	-0.0659042	TIMM13	translocase of inner mitochondrial membrane 13	26517
3671.81	-0.593427	0.0330725	-17.9432	5.42177e-72	9.93662e-70	ENSG00000176619	ENSG00000176619.14	-0.593427	LMNB2	lamin B2	84823
3.67532	0.0992734	0.919155	0.108005	0.913992	NA	ENSG00000267201	ENSG00000267201.2	0.0992734	LINC01775	long intergenic non-protein coding RNA 1775	101928602
586.208	-0.543535	0.0827971	-6.56466	5.21523e-11	6.65436e-10	ENSG00000099860	ENSG00000099860.11	-0.543535	GADD45B	growth arrest and DNA damage inducible beta	4616
4.83846	0.0910937	0.782029	0.116484	0.907269	NA	ENSG00000301105	ENSG00000301105.1	0.0910937	LOC124904614	uncharacterized LOC124904614	124904614
101.611	0.686457	0.179797	3.81795	0.000134566	0.000737185	ENSG00000176533	ENSG00000176533.14	0.686457	GNG7	G protein subunit gamma 7	2788
1.80627	1.36173	1.36967	0.9942	0.320125	NA	ENSG00000267412	ENSG00000267412.1	1.36173	NA	NA	NA
2.1085	2.41114	1.44951	1.66342	0.0962289	NA	ENSG00000267749	ENSG00000267749.1	2.41114	NA	NA	NA
2.14538	2.42784	1.47691	1.64387	0.100204	NA	ENSG00000276097	ENSG00000276097.1	2.42784	NA	NA	NA
131.128	0.068264	0.155949	0.437732	0.661581	0.80806	ENSG00000176490	ENSG00000176490.6	0.068264	DIRAS1	DIRAS family GTPase 1	148252
16.1685	-0.060859	0.435261	-0.139822	0.888801	0.943975	ENSG00000261342	ENSG00000261342.1	-0.060859	NA	NA	NA
141.29	-0.0256773	0.154494	-0.166202	0.867998	0.932948	ENSG00000141873	ENSG00000141873.12	-0.0256773	SLC39A3	solute carrier family 39 member 3	29985
1087.25	-0.115001	0.0592753	-1.94012	0.052365	0.136687	ENSG00000104969	ENSG00000104969.12	-0.115001	SGTA	small glutamine rich tetratricopeptide repeat co-chaperone alpha	6449
829.107	-0.208064	0.0625111	-3.32844	0.000873345	0.00403052	ENSG00000172009	ENSG00000172009.16	-0.208064	THOP1	thimet oligopeptidase 1	7064
181.936	0.0598959	0.130983	0.457279	0.64747	0.797178	ENSG00000172006	ENSG00000172006.13	0.0598959	ZNF554	zinc finger protein 554	115196
1.89836	-0.247712	1.3563	-0.182639	0.855082	NA	ENSG00000304546	ENSG00000304546.1	-0.247712	NA	NA	NA
143.561	0.223882	0.150743	1.48518	0.137495	0.288815	ENSG00000186300	ENSG00000186300.13	0.223882	ZNF555	zinc finger protein 555	148254
123.075	0.596203	0.162917	3.65956	0.000252653	0.00131134	ENSG00000172000	ENSG00000172000.7	0.596203	ZNF556	zinc finger protein 556	80032
19.5802	-0.327664	0.434992	-0.753264	0.451291	0.648027	ENSG00000171970	ENSG00000171970.15	-0.327664	ZNF57	zinc finger protein 57	126295
8.29765	-0.107853	0.606739	-0.177759	0.858912	0.928225	ENSG00000253392	ENSG00000253392.5	-0.107853	NA	NA	NA
172.501	0.131476	0.135943	0.967136	0.333476	0.534303	ENSG00000175691	ENSG00000175691.10	0.131476	ZNF77	zinc finger protein 77	58492
8.68325	0.725219	0.609473	1.18991	0.234081	0.421691	ENSG00000279452	ENSG00000279452.1	0.725219	NA	NA	NA
54.4305	0.201702	0.236065	0.854435	0.392864	0.59551	ENSG00000104953	ENSG00000104953.21	0.201702	TLE6	TLE family member 6, subcortical maternal complex member	79816
275.428	0.220413	0.107343	2.05335	0.0400387	0.110078	ENSG00000065717	ENSG00000065717.17	0.220413	TLE2	TLE family member 2, transcriptional corepressor	7089
2452	-0.06934	0.0384588	-1.80297	0.071393	0.175505	ENSG00000104964	ENSG00000104964.16	-0.06934	TLE5	TLE family member 5, transcriptional modulator	166
896.84	-0.0922193	0.0616269	-1.49641	0.134546	0.28415	ENSG00000088256	ENSG00000088256.9	-0.0922193	GNA11	G protein subunit alpha 11	2767
1.80943	-0.819526	1.30755	-0.626767	0.530812	NA	ENSG00000125910	ENSG00000125910.6	-0.819526	S1PR4	sphingosine-1-phosphate receptor 4	8698
3.81464	0.622998	0.909163	0.685243	0.49319	NA	ENSG00000299541	ENSG00000299541.1	0.622998	NA	NA	NA
838.941	-0.0637038	0.0628249	-1.01399	0.310588	0.511313	ENSG00000125912	ENSG00000125912.12	-0.0637038	NCLN	nicalin	56926
48.8441	0.641681	0.257596	2.49104	0.0127369	0.0425595	ENSG00000161082	ENSG00000161082.14	0.641681	CELF5	CUGBP Elav-like family member 5	60680
2524.16	-0.253754	0.0416341	-6.09485	1.09537e-09	1.2331e-08	ENSG00000141905	ENSG00000141905.20	-0.253754	NFIC	nuclear factor I C	4782
14.1145	-0.278879	0.466271	-0.598104	0.549771	0.726342	ENSG00000095932	ENSG00000095932.7	-0.278879	SMIM24	small integral membrane protein 24	284422
69.6742	0.00818795	0.212151	0.038595	0.969213	0.985922	ENSG00000129932	ENSG00000129932.11	0.00818795	DOHH	deoxyhypusine hydroxylase	83475
2.4414	-0.613399	1.11748	-0.548912	0.583066	NA	ENSG00000297875	ENSG00000297875.1	-0.613399	NA	NA	NA
443.653	0.0705829	0.0860415	0.820336	0.412025	0.612898	ENSG00000105325	ENSG00000105325.16	0.0705829	FZR1	fizzy and cell division cycle 20 related 1	51343
122.786	-0.0670599	0.160092	-0.418882	0.675302	0.81705	ENSG00000161091	ENSG00000161091.16	-0.0670599	MFSD12	major facilitator superfamily domain containing 12	126321
35.2555	0.647814	0.299934	2.15986	0.0307836	0.0886989	ENSG00000183397	ENSG00000183397.6	0.647814	TEKTIP1	tektin bundle interacting protein 1	100128569
2.25481	-0.0513089	1.14051	-0.0449878	0.964117	NA	ENSG00000279590	ENSG00000279590.1	-0.0513089	NA	NA	NA
960.011	-0.0373562	0.0584365	-0.639262	0.522653	0.70566	ENSG00000064961	ENSG00000064961.20	-0.0373562	HMG20B	high mobility group 20B	10362
91.9267	0.143554	0.191958	0.747839	0.454557	0.650758	ENSG00000179855	ENSG00000179855.10	0.143554	GIPC3	GIPC PDZ domain containing family member 3	126326
4.67361	0.618393	0.811087	0.762426	0.445806	NA	ENSG00000006638	ENSG00000006638.14	0.618393	TBXA2R	thromboxane A2 receptor	6915
2.99594	1.38305	1.11473	1.24071	0.214714	NA	ENSG00000226800	ENSG00000226800.6	1.38305	CACTIN-AS1	CACTIN antisense RNA 1	404665
311.45	-0.182366	0.101366	-1.79909	0.0720043	0.176702	ENSG00000105298	ENSG00000105298.15	-0.182366	CACTIN	cactin, spliceosome C complex subunit	58509
731.622	0.0774154	0.0657045	1.17824	0.238702	0.427533	ENSG00000186111	ENSG00000186111.12	0.0774154	PIP5K1C	phosphatidylinositol-4-phosphate 5-kinase type 1 gamma	23396
968.54	0.556351	0.0602873	9.22833	2.74886e-20	7.27577e-19	ENSG00000105289	ENSG00000105289.16	0.556351	TJP3	tight junction protein 3	27134
95.2479	-0.211899	0.180585	-1.1734	0.240634	0.429815	ENSG00000011132	ENSG00000011132.13	-0.211899	APBA3	amyloid beta precursor protein binding family A member 3	9546
3.40312	0.665844	0.950514	0.70051	0.483609	NA	ENSG00000267205	ENSG00000267205.1	0.665844	NA	NA	NA
2.18741	-0.475098	1.28186	-0.370631	0.710912	NA	ENSG00000267138	ENSG00000267138.1	-0.475098	NA	NA	NA
221.204	-0.156826	0.119361	-1.31389	0.188884	0.363592	ENSG00000183617	ENSG00000183617.6	-0.156826	MRPL54	mitochondrial ribosomal protein L54	116541
6.25928	1.12764	0.721462	1.56299	0.118054	0.257387	ENSG00000007264	ENSG00000007264.16	1.12764	MATK	megakaryocyte-associated tyrosine kinase	4145
3.61808	2.66866	1.14518	2.33035	0.0197879	NA	ENSG00000167654	ENSG00000167654.19	2.66866	ATCAY	ATCAY kinesin light chain interacting caytaxin	85300
2.44099	-4.75294	1.5179	-3.13126	0.00174057	NA	ENSG00000077009	ENSG00000077009.15	-4.75294	NMRK2	nicotinamide riboside kinase 2	27231
6.02199	-1.4099	0.757895	-1.86029	0.0628444	0.158517	ENSG00000294388	ENSG00000294388.1	-1.4099	NA	NA	NA
375.231	-0.0743086	0.0914861	-0.812239	0.416655	0.6167	ENSG00000167657	ENSG00000167657.15	-0.0743086	DAPK3	death associated protein kinase 3	1613
2.32037	1.32239	1.19274	1.10871	0.267557	NA	ENSG00000283928	ENSG00000283928.1	1.32239	MIR637	microRNA 637	693222
38860.5	0.240726	0.0189936	12.6741	8.23218e-37	4.95405e-35	ENSG00000167658	ENSG00000167658.17	0.240726	EEF2	eukaryotic translation elongation factor 2	1938
3.02481	3.00092	1.30936	2.2919	0.0219116	NA	ENSG00000206775	ENSG00000206775.1	3.00092	SNORD37	small nucleolar RNA, C/D box 37	26812
2.02878	0.0393766	1.23872	0.0317882	0.974641	NA	ENSG00000305677	ENSG00000305677.1	0.0393766	NA	NA	NA
495.091	-0.126072	0.0826597	-1.52519	0.127212	0.272318	ENSG00000105229	ENSG00000105229.8	-0.126072	PIAS4	protein inhibitor of activated STAT 4	51588
1210.01	-0.0368242	0.0524263	-0.702401	0.482429	0.674262	ENSG00000178951	ENSG00000178951.10	-0.0368242	ZBTB7A	zinc finger and BTB domain containing 7A	51341
5.46804	0.590207	0.751455	0.785419	0.432208	0.630981	ENSG00000268670	ENSG00000268670.1	0.590207	NA	NA	NA
10.682	-0.469726	0.555667	-0.845336	0.397923	0.599964	ENSG00000299077	ENSG00000299077.1	-0.469726	NA	NA	NA
1320.8	-0.165895	0.0501261	-3.30956	0.000934433	0.00427897	ENSG00000126934	ENSG00000126934.16	-0.165895	MAP2K2	mitogen-activated protein kinase kinase 2	5605
170.436	-0.0503389	0.14136	-0.356104	0.721763	0.846466	ENSG00000077463	ENSG00000077463.16	-0.0503389	SIRT6	sirtuin 6	51548
76.016	0.457512	0.204668	2.23539	0.0253916	0.0759677	ENSG00000089847	ENSG00000089847.14	0.457512	ANKRD24	ankyrin repeat domain 24	170961
7.66053	1.69438	0.697725	2.42844	0.015164	0.0493607	ENSG00000306086	ENSG00000306086.1	1.69438	NA	NA	NA
3.88388	0.432073	0.885062	0.488184	0.62542	NA	ENSG00000105246	ENSG00000105246.7	0.432073	EBI3	Epstein-Barr virus induced 3	10148
199.745	-0.0363107	0.125583	-0.289136	0.772477	0.877525	ENSG00000105248	ENSG00000105248.17	-0.0363107	YJU2	YJU2 splicing factor homolog	55702
6.18861	-0.474361	0.700748	-0.676935	0.498447	0.685918	ENSG00000105251	ENSG00000105251.12	-0.474361	SHD	Src homology 2 domain containing transforming protein D	56961
282.639	-0.134855	0.107534	-1.25407	0.209816	0.391113	ENSG00000105255	ENSG00000105255.12	-0.134855	FSD1	fibronectin type III and SPRY domain containing 1	79187
3.57639	0.174352	0.940071	0.185466	0.852863	NA	ENSG00000296069	ENSG00000296069.1	0.174352	NA	NA	NA
456.382	0.0900715	0.0843183	1.06823	0.285416	0.483766	ENSG00000178078	ENSG00000178078.13	0.0900715	STAP2	signal transducing adaptor family member 2	55620
95.6706	-0.00719619	0.183416	-0.0392343	0.968704	0.985694	ENSG00000008382	ENSG00000008382.17	-0.00719619	MPND	MPN domain containing	84954
5.21184	0.171822	0.77291	0.222305	0.824076	0.90672	ENSG00000269807	ENSG00000269807.1	0.171822	NA	NA	NA
20.6927	0.990765	0.406841	2.43526	0.014881	0.04857	ENSG00000267938	ENSG00000267938.1	0.990765	NA	NA	NA
23.2418	0.578367	0.373419	1.54884	0.121419	0.262805	ENSG00000269318	ENSG00000269318.1	0.578367	NA	NA	NA
911.101	-0.0998887	0.0643016	-1.55344	0.120318	0.261075	ENSG00000141985	ENSG00000141985.10	-0.0998887	SH3GL1	SH3 domain containing GRB2 like 1, endophilin A2	6455
6.60615	-0.294823	0.687697	-0.428711	0.668133	0.812399	ENSG00000267980	ENSG00000267980.1	-0.294823	NA	NA	NA
1409.24	-0.345269	0.0501658	-6.88255	5.87912e-12	8.24508e-11	ENSG00000167670	ENSG00000167670.17	-0.345269	CHAF1A	chromatin assembly factor 1 subunit A	10036
1298.87	0.0249914	0.0516456	0.483903	0.628455	0.78401	ENSG00000167671	ENSG00000167671.13	0.0249914	UBXN6	UBX domain protein 6	80700
9.80473	0.358789	0.549728	0.652668	0.513971	0.69897	ENSG00000267030	ENSG00000267030.1	0.358789	NA	NA	NA
67.551	0.0778919	0.212492	0.366564	0.713944	0.842243	ENSG00000280239	ENSG00000280239.1	0.0778919	NA	NA	NA
5.3555	0.728175	0.757867	0.960821	0.336642	0.537738	ENSG00000267769	ENSG00000267769.1	0.728175	NA	NA	NA
10.573	-0.40182	0.546817	-0.734834	0.462441	0.657636	ENSG00000267011	ENSG00000267011.5	-0.40182	NA	NA	NA
1785.13	-0.294402	0.0442819	-6.64835	2.96392e-11	3.86957e-10	ENSG00000167674	ENSG00000167674.16	-0.294402	HDGFL2	HDGF like 2	84717
153.704	0.446929	0.14163	3.15562	0.00160159	0.00695362	ENSG00000167676	ENSG00000167676.6	0.446929	PLIN4	perilipin 4	729359
97.6544	0.59284	0.181453	3.26719	0.00108622	0.00490534	ENSG00000214456	ENSG00000214456.9	0.59284	PLIN5	perilipin 5	440503
28.4318	0.80196	0.336185	2.38547	0.0170574	0.0545188	ENSG00000267385	ENSG00000267385.1	0.80196	NA	NA	NA
25.2946	0.227778	0.343914	0.66231	0.507772	0.693856	ENSG00000171236	ENSG00000171236.11	0.227778	LRG1	leucine rich alpha-2-glycoprotein 1	116844
292.24	0.109306	0.106313	1.02815	0.303881	0.50332	ENSG00000167680	ENSG00000167680.19	0.109306	SEMA6B	semaphorin 6B	10501
157.722	-0.228306	0.138279	-1.65105	0.0987287	0.225577	ENSG00000185361	ENSG00000185361.10	-0.228306	TNFAIP8L1	TNF alpha induced protein 8 like 1	126282
756.023	-0.18008	0.0669334	-2.69043	0.00713607	0.0258476	ENSG00000074842	ENSG00000074842.9	-0.18008	MYDGF	myeloid derived growth factor	56005
964.044	-0.101876	0.0583626	-1.74556	0.0808868	0.193384	ENSG00000142002	ENSG00000142002.20	-0.101876	DPP9	dipeptidyl peptidase 9	91039
23.3751	0.185879	0.370745	0.501365	0.616114	0.774931	ENSG00000205790	ENSG00000205790.2	0.185879	DPP9-AS1	DPP9 antisense RNA 1	100131094
1.95526	3.27986	1.59819	2.05223	0.0401469	NA	ENSG00000176840	ENSG00000176840.15	3.27986	MIR7-3HG	MIR7-3 host gene	284424
195.98	-0.389592	0.126852	-3.07124	0.00213173	0.00892229	ENSG00000141965	ENSG00000141965.5	-0.389592	FEM1A	fem-1 homolog A	55527
238.479	0.0145676	0.119469	0.121937	0.902949	0.950797	ENSG00000127666	ENSG00000127666.12	0.0145676	TICAM1	TIR domain containing adaptor molecule 1	148022
411.229	-0.0788953	0.0871704	-0.90507	0.365428	0.568408	ENSG00000105355	ENSG00000105355.10	-0.0788953	PLIN3	perilipin 3	10226
1033.35	-0.425547	0.058231	-7.3079	2.71343e-13	4.29322e-12	ENSG00000276043	ENSG00000276043.6	-0.425547	UHRF1	ubiquitin like with PHD and ring finger domains 1	29128
942.796	0.0357534	0.0595523	0.600371	0.548259	0.724979	ENSG00000127663	ENSG00000127663.17	0.0357534	KDM4B	lysine demethylase 4B	23030
5510.45	-0.131312	0.0301027	-4.36213	1.28803e-05	8.52762e-05	ENSG00000105426	ENSG00000105426.21	-0.131312	PTPRS	protein tyrosine phosphatase receptor type S	5802
3.51249	0.771461	0.945311	0.816093	0.414447	NA	ENSG00000296960	ENSG00000296960.1	0.771461	NA	NA	NA
3.15722	-0.139445	0.994292	-0.140246	0.888466	NA	ENSG00000239524	ENSG00000239524.2	-0.139445	NA	NA	NA
4.86793	0.560102	0.829771	0.675008	0.499671	NA	ENSG00000274447	ENSG00000274447.2	0.560102	LOC105372253	uncharacterized LOC105372253	105372253
27.0218	0.22882	0.334142	0.684797	0.493472	0.682278	ENSG00000223573	ENSG00000223573.7	0.22882	TINCR	TINCR ubiquitin domain containing	257000
16.1624	-0.0643106	0.4369	-0.147198	0.882976	0.940804	ENSG00000233270	ENSG00000233270.1	-0.0643106	NA	NA	NA
1645.99	-0.169812	0.0473544	-3.58599	0.000335804	0.00169599	ENSG00000130254	ENSG00000130254.14	-0.169812	SAFB2	scaffold attachment factor B2	9667
31.2673	0.783856	0.320939	2.44238	0.0145908	0.0477712	ENSG00000300016	ENSG00000300016.1	0.783856	NA	NA	NA
3317.09	-0.247289	0.034815	-7.10294	1.22133e-12	1.82724e-11	ENSG00000160633	ENSG00000160633.14	-0.247289	SAFB	scaffold attachment factor B	6294
3515.88	0.0241905	0.0386071	0.626582	0.530933	0.71212	ENSG00000130255	ENSG00000130255.14	0.0241905	RPL36	ribosomal protein L36	25873
277.539	-0.182582	0.10631	-1.71745	0.0858972	0.202644	ENSG00000174917	ENSG00000174917.10	-0.182582	MICOS13	mitochondrial contact site and cristae organizing system subunit 13	125988
90.1865	0.0151579	0.184063	0.0823515	0.934367	0.967931	ENSG00000167733	ENSG00000167733.15	0.0151579	HSD11B1L	hydroxysteroid 11-beta dehydrogenase 1 like	374875
2187.54	-0.0908316	0.0413821	-2.19495	0.0281672	0.0825563	ENSG00000196365	ENSG00000196365.13	-0.0908316	LONP1	lon peptidase 1, mitochondrial	9361
6.18556	0.0850177	0.704378	0.120699	0.903929	0.951314	ENSG00000174898	ENSG00000174898.16	0.0850177	CATSPERD	catsper channel auxiliary subunit delta	257062
20.3475	-0.478256	0.394971	-1.21086	0.225948	0.410975	ENSG00000212123	ENSG00000212123.4	-0.478256	PRR22	proline rich 22	163154
2.83788	-0.705683	1.08351	-0.651293	0.514857	NA	ENSG00000267157	ENSG00000267157.1	-0.705683	NA	NA	NA
297.748	-0.264886	0.106508	-2.487	0.0128826	0.0430047	ENSG00000141994	ENSG00000141994.17	-0.264886	DUS3L	dihydrouridine synthase 3 like	56931
14.585	0.00368079	0.452436	0.00813549	0.993509	0.996725	ENSG00000171119	ENSG00000171119.4	0.00368079	NRTN	neurturin	4902
5.82718	0.562196	0.738383	0.761388	0.446425	0.644104	ENSG00000289543	ENSG00000289543.3	0.562196	NA	NA	NA
3.775	-0.670331	0.909681	-0.736886	0.461191	NA	ENSG00000156413	ENSG00000156413.16	-0.670331	FUT6	fucosyltransferase 6	2528
20.1694	-0.228785	0.384478	-0.595054	0.551808	0.728079	ENSG00000171124	ENSG00000171124.14	-0.228785	FUT3	fucosyltransferase 3 (Lewis blood group)	2525
3.36192	0.92489	1.01581	0.910498	0.36256	NA	ENSG00000267709	ENSG00000267709.2	0.92489	LOC101928844	uncharacterized LOC101928844	101928844
50.1318	0.28799	0.24963	1.15367	0.248637	0.439792	ENSG00000174886	ENSG00000174886.16	0.28799	NDUFA11	NADH:ubiquinone oxidoreductase subunit A11	126328
66.9436	0.622673	0.216475	2.87641	0.00402222	0.0156364	ENSG00000187650	ENSG00000187650.4	0.622673	VMAC	vimentin type intermediate filament associated coiled-coil protein	400673
50.3331	0.395679	0.24449	1.61838	0.10558	0.237246	ENSG00000267571	ENSG00000267571.2	0.395679	NA	NA	NA
67.4649	0.205089	0.219206	0.935599	0.34948	0.552084	ENSG00000105519	ENSG00000105519.19	0.205089	CAPS	calcyphosine	828
987.123	-0.161024	0.05693	-2.82846	0.00467731	0.0178757	ENSG00000031823	ENSG00000031823.15	-0.161024	RANBP3	RAN binding protein 3	8498
5.2887	0.341483	0.746569	0.457404	0.647381	0.797178	ENSG00000266983	ENSG00000266983.4	0.341483	RANBP3-DT	RANBP3 divergent transcript	100128568
2.03912	1.09931	1.30109	0.844913	0.398159	NA	ENSG00000308868	ENSG00000308868.1	1.09931	NA	NA	NA
197.223	-0.350915	0.126607	-2.77168	0.00557679	0.0208845	ENSG00000087903	ENSG00000087903.14	-0.350915	RFX2	regulatory factor X2	5990
49.0063	-0.0907823	0.255149	-0.355801	0.72199	0.846493	ENSG00000130377	ENSG00000130377.14	-0.0907823	ACSBG2	acyl-CoA synthetase bubblegum family member 2	81616
1719.81	-0.199001	0.0460634	-4.32016	1.55915e-05	0.000101668	ENSG00000130382	ENSG00000130382.10	-0.199001	MLLT1	MLLT1 super elongation complex subunit	4298
384.726	-0.0724564	0.0955388	-0.758397	0.448213	0.645372	ENSG00000125656	ENSG00000125656.13	-0.0724564	CLPP	caseinolytic mitochondrial matrix peptidase proteolytic subunit	8192
124.163	0.346223	0.156683	2.2097	0.027126	0.080126	ENSG00000125652	ENSG00000125652.9	0.346223	ALKBH7	alkB homolog 7	84266
57.5596	0.0330985	0.233006	0.14205	0.88704	0.943016	ENSG00000125650	ENSG00000125650.5	0.0330985	PSPN	persephin	5623
2788.8	-0.0464084	0.0379864	-1.22171	0.221817	0.406039	ENSG00000125651	ENSG00000125651.15	-0.0464084	GTF2F1	general transcription factor IIF subunit 1	2962
2.24825	0.275876	1.20685	0.228592	0.819186	NA	ENSG00000269444	ENSG00000269444.1	0.275876	NA	NA	NA
5386.22	-0.059453	0.0317853	-1.87045	0.0614207	0.155623	ENSG00000088247	ENSG00000088247.19	-0.059453	KHSRP	KH-type splicing regulatory protein	8570
16.8906	-0.205766	0.444862	-0.462539	0.643695	0.79481	ENSG00000181240	ENSG00000181240.14	-0.205766	SLC25A41	solute carrier family 25 member 41	284427
2455.83	0.25288	0.0394291	6.41353	1.42186e-10	1.74963e-09	ENSG00000125648	ENSG00000125648.16	0.25288	SLC25A23	solute carrier family 25 member 23	79085
179.036	0.0962853	0.134827	0.714139	0.475141	0.668175	ENSG00000130545	ENSG00000130545.16	0.0962853	CRB3	crumbs cell polarity complex component 3	92359
464.081	0.0218122	0.0859922	0.253653	0.799764	0.892728	ENSG00000205744	ENSG00000205744.11	0.0218122	DENND1C	DENN domain containing 1C	79958
267.542	0.011288	0.108144	0.104379	0.916868	0.958083	ENSG00000275234	ENSG00000275234.1	0.011288	NA	NA	NA
340.686	-0.083688	0.0954018	-0.877216	0.380369	0.58321	ENSG00000104833	ENSG00000104833.12	-0.083688	TUBB4A	tubulin beta 4A class IVa	10382
70.2606	0.512074	0.220948	2.31763	0.0204697	0.0636671	ENSG00000125657	ENSG00000125657.5	0.512074	TNFSF9	TNF superfamily member 9	8744
19.2358	0.59745	0.401027	1.4898	0.136277	0.286804	ENSG00000125726	ENSG00000125726.12	0.59745	CD70	CD70 molecule	970
10.3444	0.307357	0.57271	0.536671	0.591495	0.757996	ENSG00000268785	ENSG00000268785.1	0.307357	RPL7P50	ribosomal protein L7 pseudogene 50	729449
40.3678	0.742684	0.27495	2.70116	0.00690978	0.0251825	ENSG00000125735	ENSG00000125735.13	0.742684	TNFSF14	TNF superfamily member 14	8740
7457.02	0.784926	0.0268764	29.205	1.67411e-187	1.84091e-184	ENSG00000125730	ENSG00000125730.19	0.784926	C3	complement C3	718
3.34179	1.98967	1.08593	1.83222	0.0669185	NA	ENSG00000297005	ENSG00000297005.1	1.98967	NA	NA	NA
21.3636	1.66915	0.427212	3.90707	9.34236e-05	0.000530043	ENSG00000276980	ENSG00000276980.1	1.66915	NA	NA	NA
837.15	-0.0489354	0.0630256	-0.776437	0.437491	0.635777	ENSG00000125734	ENSG00000125734.17	-0.0489354	GPR108	G protein-coupled receptor 108	56927
1750.31	-0.0766516	0.0446302	-1.71748	0.0858912	0.202644	ENSG00000125733	ENSG00000125733.19	-0.0766516	TRIP10	thyroid hormone receptor interactor 10	9322
39.0796	0.551638	0.292132	1.88832	0.0589833	0.150535	ENSG00000269680	ENSG00000269680.1	0.551638	NA	NA	NA
434.717	0.274421	0.0935785	2.93252	0.00336228	0.0133673	ENSG00000125731	ENSG00000125731.14	0.274421	SH2D3A	SH2 domain containing 3A	10045
781.347	0.0584692	0.0648901	0.901049	0.367562	0.570618	ENSG00000141968	ENSG00000141968.9	0.0584692	VAV1	vav guanine nucleotide exchange factor 1	7409
584.737	0.346237	0.0747766	4.63029	3.6516e-06	2.63307e-05	ENSG00000130544	ENSG00000130544.13	0.346237	ZNF557	zinc finger protein 557	79230
9.93387	0.574981	0.557515	1.03133	0.302387	0.501738	ENSG00000301807	ENSG00000301807.1	0.574981	NA	NA	NA
986.875	0.74471	0.0613106	12.1465	5.98648e-34	3.18998e-32	ENSG00000171105	ENSG00000171105.15	0.74471	INSR	insulin receptor	3643
2.83229	0.872273	1.04671	0.833351	0.404647	NA	ENSG00000303888	ENSG00000303888.1	0.872273	NA	NA	NA
823.395	0.0402201	0.062537	0.643141	0.520133	0.703564	ENSG00000104880	ENSG00000104880.19	0.0402201	ARHGEF18	Rho/Rac guanine nucleotide exchange factor 18	23370
18.5359	0.413868	0.417262	0.991867	0.321262	0.522155	ENSG00000104883	ENSG00000104883.9	0.413868	PEX11G	peroxisomal biogenesis factor 11 gamma	92960
8.78347	0.0860294	0.598014	0.143859	0.885612	0.942451	ENSG00000198723	ENSG00000198723.11	0.0860294	SAXO5	stabilizer of axonemal microtubules 5	374877
203.045	-0.069428	0.129597	-0.535723	0.59215	0.758474	ENSG00000198816	ENSG00000198816.8	-0.069428	ZNF358	zinc finger protein 358	140467
243.203	0.0252406	0.115268	0.218974	0.82667	0.908129	ENSG00000090674	ENSG00000090674.17	0.0252406	MCOLN1	mucolipin TRP cation channel 1	57192
6.49058	0.216381	0.676874	0.319677	0.749213	0.863093	ENSG00000305109	ENSG00000305109.1	0.216381	NA	NA	NA
374.652	-0.179983	0.0924176	-1.94749	0.0514757	0.134904	ENSG00000032444	ENSG00000032444.17	-0.179983	PNPLA6	patatin like domain 6, lysophospholipase	10908
348.408	-0.0730767	0.0959818	-0.761359	0.446442	0.644104	ENSG00000076826	ENSG00000076826.11	-0.0730767	CAMSAP3	calmodulin regulated spectrin associated protein family member 3	57662
822.045	-0.0730978	0.0657591	-1.1116	0.26631	0.461106	ENSG00000076924	ENSG00000076924.13	-0.0730978	XAB2	XPA binding protein 2	56949
99.1253	0.134934	0.180069	0.749346	0.453649	0.650076	ENSG00000229833	ENSG00000229833.12	0.134934	PET100	PET100 cytochrome c oxidase chaperone	100131801
6.81349	0.930376	0.69199	1.34449	0.178789	0.349346	ENSG00000174788	ENSG00000174788.10	0.930376	PCP2	Purkinje cell protein 2	126006
5.32019	1.16917	0.787412	1.48483	0.13759	0.288879	ENSG00000268204	ENSG00000268204.1	1.16917	NA	NA	NA
39.6458	0.119283	0.279101	0.427383	0.6691	0.813047	ENSG00000076944	ENSG00000076944.18	0.119283	STXBP2	syntaxin binding protein 2	6813
11.1034	-0.454172	0.52484	-0.865354	0.386844	0.589477	ENSG00000181029	ENSG00000181029.10	-0.454172	TRAPPC5	trafficking protein particle complex subunit 5	126003
243.883	-0.0741624	0.115022	-0.644769	0.519077	0.702833	ENSG00000142459	ENSG00000142459.10	-0.0741624	EVI5L	ecotropic viral integration site 5 like	115704
449.9	-0.525096	0.0924446	-5.68012	1.34601e-08	1.3439e-07	ENSG00000183248	ENSG00000183248.12	-0.525096	PRR36	proline rich 36	80164
24.5677	-0.09626	0.361674	-0.266152	0.790122	0.887814	ENSG00000171017	ENSG00000171017.12	-0.09626	LRRC8E	leucine rich repeat containing 8 VRAC subunit E	80131
4.04176	-0.306095	0.950174	-0.322146	0.747342	NA	ENSG00000214248	ENSG00000214248.3	-0.306095	NA	NA	NA
718.604	0.0399219	0.0674935	0.591492	0.554191	0.730188	ENSG00000076984	ENSG00000076984.19	0.0399219	MAP2K7	mitogen-activated protein kinase kinase 7	5609
5.02591	-0.895521	0.80627	-1.1107	0.266699	0.461582	ENSG00000260500	ENSG00000260500.2	-0.895521	NA	NA	NA
128.765	-0.147304	0.153017	-0.962662	0.335717	0.536924	ENSG00000104976	ENSG00000104976.14	-0.147304	SNAPC2	small nuclear RNA activating complex polypeptide 2	6618
303.285	-0.194315	0.100028	-1.94261	0.0520636	0.136091	ENSG00000178531	ENSG00000178531.6	-0.194315	CTXN1	cortexin 1	404217
824.411	-0.273978	0.0657079	-4.16963	3.05093e-05	0.000189252	ENSG00000104980	ENSG00000104980.9	-0.273978	TIMM44	translocase of inner mitochondrial membrane 44	10469
25.164	-0.12266	0.357918	-0.342703	0.731822	0.852725	ENSG00000286138	ENSG00000286138.4	-0.12266	NA	NA	NA
3834.21	-0.270276	0.0322334	-8.38496	5.07424e-17	1.05733e-15	ENSG00000066044	ENSG00000066044.16	-0.270276	ELAVL1	ELAV like RNA binding protein 1	1994
18.4768	0.692672	0.438724	1.57883	0.114374	0.251381	ENSG00000267939	ENSG00000267939.2	0.692672	LOC105372266	uncharacterized LOC105372266	105372266
3.31327	-0.617278	0.950495	-0.649427	0.516062	NA	ENSG00000131142	ENSG00000131142.15	-0.617278	CCL25	C-C motif chemokine ligand 25	6370
605.131	0.136364	0.0776721	1.75564	0.0791494	0.190104	ENSG00000142449	ENSG00000142449.14	0.136364	FBN3	fibrillin 3	84467
1089.53	0.565005	0.0564805	10.0035	1.47055e-23	4.70576e-22	ENSG00000090661	ENSG00000090661.14	0.565005	CERS4	ceramide synthase 4	79603
19.0716	1.4784	0.43599	3.39091	0.000696612	0.00329407	ENSG00000271717	ENSG00000271717.1	1.4784	NA	NA	NA
267.09	-0.274949	0.1094	-2.51324	0.0119628	0.0403438	ENSG00000167775	ENSG00000167775.12	-0.274949	CD320	CD320 molecule	51293
6.33978	0.0386076	0.718824	0.0537094	0.957167	0.979966	ENSG00000305962	ENSG00000305962.1	0.0386076	NA	NA	NA
2.29093	0.0027299	1.13784	0.00239921	0.998086	NA	ENSG00000267855	ENSG00000267855.7	0.0027299	NDUFA7	NADH:ubiquinone oxidoreductase subunit A7	4701
2120.14	0.130363	0.04978	2.61879	0.00882425	0.0310511	ENSG00000233927	ENSG00000233927.6	0.130363	RPS28	ribosomal protein S28	6234
7.66711	0.0164891	0.642404	0.0256678	0.979522	0.990477	ENSG00000186994	ENSG00000186994.13	0.0164891	KANK3	KN motif and ankyrin repeat domains 3	256949
2.38336	0.97492	1.1794	0.826621	0.408452	NA	ENSG00000268884	ENSG00000268884.1	0.97492	NA	NA	NA
16.4421	0.655206	0.456565	1.43508	0.151265	0.310303	ENSG00000167772	ENSG00000167772.13	0.655206	ANGPTL4	angiopoietin like 4	51129
78.5351	0.114704	0.202827	0.565526	0.571716	0.74352	ENSG00000269386	ENSG00000269386.7	0.114704	RAB11B-AS1	RAB11B antisense RNA 1	100507567
968.321	0.109628	0.0591966	1.85193	0.0640363	0.160919	ENSG00000185236	ENSG00000185236.13	0.109628	RAB11B	RAB11B, member RAS oncogene family	9230
155.956	0.228962	0.140054	1.63482	0.102087	0.23145	ENSG00000099785	ENSG00000099785.12	0.228962	MARCHF2	membrane associated ring-CH-type finger 2	51257
8993.51	-0.322112	0.0252394	-12.7622	2.66422e-37	1.64841e-35	ENSG00000099783	ENSG00000099783.14	-0.322112	HNRNPM	heterogeneous nuclear ribonucleoprotein M	4670
5.3105	0.369024	0.758727	0.486372	0.626703	0.782756	ENSG00000133246	ENSG00000133246.13	0.369024	PRAM1	PML-RARA regulated adaptor molecule 1	84106
61.8714	-0.105694	0.227688	-0.464208	0.642499	0.794161	ENSG00000133250	ENSG00000133250.14	-0.105694	ZNF414	zinc finger protein 414	84330
36.2627	0.712918	0.296472	2.40467	0.0161871	0.0522062	ENSG00000142347	ENSG00000142347.22	0.712918	MYO1F	myosin IF	4542
5.79149	0.721047	0.748897	0.962812	0.335642	0.53692	ENSG00000308303	ENSG00000308303.1	0.721047	NA	NA	NA
3.4377	0.126933	0.921442	0.137755	0.890434	NA	ENSG00000268618	ENSG00000268618.1	0.126933	NA	NA	NA
9.37832	0.166525	0.599762	0.277653	0.781279	0.882551	ENSG00000142303	ENSG00000142303.15	0.166525	ADAMTS10	ADAM metallopeptidase with thrombospondin type 1 motif 10	81794
1239.22	0.0269345	0.0529499	0.50868	0.610977	0.771496	ENSG00000167785	ENSG00000167785.10	0.0269345	ZNF558	zinc finger protein 558	148156
32.5596	0.123844	0.303919	0.40749	0.683648	0.822491	ENSG00000269300	ENSG00000269300.1	0.123844	NA	NA	NA
8.07454	-0.387852	0.637395	-0.608496	0.542859	0.720713	ENSG00000170948	ENSG00000170948.4	-0.387852	MBD3L1	methyl-CpG binding domain protein 3 like 1	85509
2.81706	-0.518196	1.04969	-0.493663	0.621544	NA	ENSG00000269400	ENSG00000269400.1	-0.518196	NA	NA	NA
95987.8	0.45588	0.0567038	8.03967	9.00808e-16	1.72544e-14	ENSG00000181143	ENSG00000181143.17	0.45588	MUC16	mucin 16, cell surface associated	94025
3.4096	-1.02322	0.970164	-1.05468	0.291571	NA	ENSG00000267332	ENSG00000267332.1	-1.02322	NA	NA	NA
1.99855	-2.38933	1.45091	-1.64678	0.0996031	NA	ENSG00000267154	ENSG00000267154.1	-2.38933	NA	NA	NA
10.1047	1.14225	0.563779	2.02607	0.042758	0.116149	ENSG00000170929	ENSG00000170929.6	1.14225	OR1M1	olfactory receptor family 1 subfamily M member 1	125963
748.201	5.96699	0.181365	32.9005	2.16476e-237	4.02845e-234	ENSG00000170923	ENSG00000170923.4	5.96699	OR7G2	olfactory receptor family 7 subfamily G member 2	390882
3665.28	0.0560397	0.033133	1.69136	0.0907688	0.211345	ENSG00000130803	ENSG00000130803.16	0.0560397	ZNF317	zinc finger protein 317	57693
4.12822	-2.40728	1.00378	-2.39821	0.0164756	NA	ENSG00000188000	ENSG00000188000.7	-2.40728	OR7D2	olfactory receptor family 7 subfamily D member 2	162998
1.96654	-3.36112	1.56162	-2.15233	0.0313716	NA	ENSG00000290821	ENSG00000290821.1	-3.36112	NA	NA	NA
6.11203	-6.07126	1.31469	-4.61802	3.8741e-06	2.78273e-05	ENSG00000174667	ENSG00000174667.4	-6.07126	OR7D4	olfactory receptor family 7 subfamily D member 4	125958
375.22	0.285456	0.0908982	3.1404	0.0016872	0.00728026	ENSG00000196110	ENSG00000196110.9	0.285456	ZNF699	zinc finger protein 699	374879
878.07	0.256816	0.0623871	4.11649	3.84681e-05	0.000235303	ENSG00000188321	ENSG00000188321.15	0.256816	ZNF559	zinc finger protein 559	84527
5.99776	-0.534344	0.748116	-0.714253	0.475071	0.668116	ENSG00000270011	ENSG00000270011.9	-0.534344	ZNF559-ZNF177	ZNF559-ZNF177 readthrough	100529215
15.4877	0.668999	0.46005	1.45419	0.145894	0.301974	ENSG00000283108	ENSG00000283108.3	0.668999	NA	NA	NA
11.6399	1.06146	0.526837	2.01477	0.0439289	0.118621	ENSG00000270614	ENSG00000270614.1	1.06146	NA	NA	NA
44.7833	1.16451	0.269434	4.32208	1.54569e-05	0.000100926	ENSG00000188629	ENSG00000188629.15	1.16451	ZNF177	zinc finger protein 177	7730
1541.25	0.316937	0.0470767	6.73236	1.66937e-11	2.21898e-10	ENSG00000174652	ENSG00000174652.21	0.316937	ZNF266	zinc finger protein 266	10781
3.4121	1.22536	1.04413	1.17358	0.240564	NA	ENSG00000287275	ENSG00000287275.3	1.22536	NA	NA	NA
124.129	-0.139234	0.160613	-0.866892	0.386001	0.588675	ENSG00000130818	ENSG00000130818.13	-0.139234	ZNF426	zinc finger protein 426	79088
6046.81	0.306893	0.0307933	9.96622	2.14224e-23	6.8012e-22	ENSG00000197961	ENSG00000197961.12	0.306893	ZNF121	zinc finger protein 121	7675
1314.94	0.312063	0.0527694	5.91371	3.34495e-09	3.60772e-08	ENSG00000171469	ENSG00000171469.12	0.312063	ZNF561	zinc finger protein 561	93134
164.052	-0.000738919	0.13588	-0.00543802	0.995661	0.997869	ENSG00000267106	ENSG00000267106.10	-0.000738919	ZNF561-AS1	ZNF561 antisense RNA 1	284385
2104.49	0.185469	0.0415132	4.46771	7.90629e-06	5.43069e-05	ENSG00000171466	ENSG00000171466.11	0.185469	ZNF562	zinc finger protein 562	54811
4.86719	0.974421	0.809432	1.20383	0.228654	NA	ENSG00000239830	ENSG00000239830.1	0.974421	RPS4XP22	ribosomal protein S4X pseudogene 22	100131614
163.189	0.247842	0.13994	1.77107	0.0765498	0.185449	ENSG00000196605	ENSG00000196605.8	0.247842	ZNF846	zinc finger protein 846	162993
9.30249	0.554579	0.589965	0.94002	0.347207	0.549715	ENSG00000310457	ENSG00000310457.1	0.554579	NA	NA	NA
5.74042	1.11911	0.76229	1.46808	0.142081	0.296058	ENSG00000267741	ENSG00000267741.1	1.11911	NA	NA	NA
4.90471	-0.385212	0.798414	-0.482472	0.629471	NA	ENSG00000266950	ENSG00000266950.1	-0.385212	NA	NA	NA
518.942	0.159531	0.0859559	1.85597	0.0634582	0.159748	ENSG00000127452	ENSG00000127452.9	0.159531	FBXL12	F-box and leucine rich repeat protein 12	54850
2626.96	0.033107	0.0448653	0.737919	0.460564	0.655988	ENSG00000198258	ENSG00000198258.12	0.033107	UBL5	ubiquitin like 5	59286
14.9802	0.495857	0.465167	1.06597	0.286435	0.484678	ENSG00000267289	ENSG00000267289.2	0.495857	PIN1-DT	PIN1 divergent transcript	100996288
515.736	-0.0387127	0.0786053	-0.492495	0.62237	0.779598	ENSG00000127445	ENSG00000127445.15	-0.0387127	PIN1	peptidylprolyl cis/trans isomerase, NIMA-interacting 1	5300
590.383	0.0991491	0.0733228	1.35223	0.176303	0.345969	ENSG00000105088	ENSG00000105088.10	0.0991491	OLFM2	olfactomedin 2	93145
6.27139	0.988092	0.756575	1.30601	0.19155	0.367397	ENSG00000295575	ENSG00000295575.1	0.988092	NA	NA	NA
2.02611	0.0400173	1.22019	0.0327961	0.973837	NA	ENSG00000080573	ENSG00000080573.7	0.0400173	COL5A3	collagen type V alpha 3 chain	50509
140.399	0.836702	0.151894	5.50844	3.62028e-08	3.43459e-07	ENSG00000130813	ENSG00000130813.19	0.836702	SHFL	shiftless antiviral inhibitor of ribosomal frameshifting	55337
3.19412	1.16102	1.04434	1.11173	0.266254	NA	ENSG00000267387	ENSG00000267387.1	1.16102	NA	NA	NA
8.09498	-0.674884	0.61732	-1.09325	0.274285	0.470369	ENSG00000130812	ENSG00000130812.12	-0.674884	ANGPTL6	angiopoietin like 6	83854
221.088	0.249701	0.121203	2.06019	0.0393808	0.108644	ENSG00000130810	ENSG00000130810.21	0.249701	PPAN	peter pan homolog	56342
33.4125	0.0560079	0.306141	0.182948	0.854839	0.925498	ENSG00000244165	ENSG00000244165.2	0.0560079	P2RY11	purinergic receptor P2Y11	5032
4512.66	-0.0955016	0.0306028	-3.12068	0.00180431	0.00773859	ENSG00000130811	ENSG00000130811.13	-0.0955016	EIF3G	eukaryotic translation initiation factor 3 subunit G	8666
7962.07	-0.210519	0.0296671	-7.09602	1.28397e-12	1.9174e-11	ENSG00000130816	ENSG00000130816.18	-0.210519	DNMT1	DNA methyltransferase 1	1786
309.907	0.250558	0.0990374	2.52993	0.0114085	0.0387143	ENSG00000267534	ENSG00000267534.4	0.250558	S1PR2	sphingosine-1-phosphate receptor 2	9294
10.4061	-0.291056	0.577467	-0.504022	0.614246	0.773747	ENSG00000266978	ENSG00000266978.2	-0.291056	NA	NA	NA
580.375	-0.166067	0.0780289	-2.12828	0.0333141	0.0947823	ENSG00000105364	ENSG00000105364.15	-0.166067	MRPL4	mitochondrial ribosomal protein L4	51073
5.73735	0.0579419	0.720786	0.0803871	0.935929	0.968766	ENSG00000294658	ENSG00000294658.1	0.0579419	NA	NA	NA
167.255	0.499571	0.143622	3.47838	0.000504447	0.00246338	ENSG00000090339	ENSG00000090339.10	0.499571	ICAM1	intercellular adhesion molecule 1	3383
4.10928	1.97031	0.989391	1.99143	0.0464331	NA	ENSG00000267607	ENSG00000267607.2	1.97031	ICAM4-AS1	ICAM4 antisense RNA 1	123706506
38.3595	0.339657	0.317389	1.07016	0.284547	0.482631	ENSG00000105376	ENSG00000105376.6	0.339657	ICAM5	intercellular adhesion molecule 5	7087
13.628	0.288526	0.465633	0.619642	0.535494	0.715517	ENSG00000220201	ENSG00000220201.8	0.288526	ZGLP1	zinc finger GATA like protein 1	100125288
465.586	-0.0827694	0.0859244	-0.963282	0.335406	0.536578	ENSG00000161847	ENSG00000161847.16	-0.0827694	RAVER1	ribonucleoprotein, PTB binding 1	125950
23.2805	-0.137732	0.364939	-0.377412	0.705868	0.837427	ENSG00000274425	ENSG00000274425.1	-0.137732	NA	NA	NA
1319.02	-0.0497019	0.054692	-0.908759	0.363477	0.566538	ENSG00000105397	ENSG00000105397.17	-0.0497019	TYK2	tyrosine kinase 2	7297
5487.96	-0.0042271	0.0305515	-0.13836	0.889956	0.944665	ENSG00000105401	ENSG00000105401.11	-0.0042271	CDC37	cell division cycle 37, HSP90 cochaperone	11140
83.4363	0.73258	0.210274	3.48393	0.000494117	0.00241733	ENSG00000065989	ENSG00000065989.17	0.73258	PDE4A	phosphodiesterase 4A	5141
1142.69	0.0111395	0.0560809	0.198632	0.84255	0.917821	ENSG00000079999	ENSG00000079999.15	0.0111395	KEAP1	kelch like ECH associated protein 1	9817
4.25836	-0.225253	0.863616	-0.260826	0.794227	NA	ENSG00000267197	ENSG00000267197.1	-0.225253	NA	NA	NA
216.286	0.184211	0.126816	1.45258	0.14634	0.302587	ENSG00000180739	ENSG00000180739.15	0.184211	S1PR5	sphingosine-1-phosphate receptor 5	53637
454.418	-0.0944539	0.0852221	-1.10833	0.267721	0.462688	ENSG00000130734	ENSG00000130734.11	-0.0944539	ATG4D	autophagy related 4D cysteine peptidase	84971
1.99683	-0.48432	1.21614	-0.398245	0.69045	NA	ENSG00000238364	ENSG00000238364.1	-0.48432	RNU7-140P	RNA, U7 small nuclear 140 pseudogene	106479077
1671.74	0.0378494	0.0452309	0.836804	0.402703	0.604454	ENSG00000129347	ENSG00000129347.22	0.0378494	KRI1	KRI1 homolog	65095
162.074	-0.145974	0.142133	-1.02702	0.30441	0.503989	ENSG00000129355	ENSG00000129355.7	-0.145974	CDKN2D	cyclin dependent kinase inhibitor 2D	1032
1608.03	0.220179	0.0490275	4.49093	7.09116e-06	4.89721e-05	ENSG00000129354	ENSG00000129354.13	0.220179	AP1M2	adaptor related protein complex 1 subunit mu 2	10053
3845.85	-0.179015	0.035265	-5.07627	3.84917e-07	3.18465e-06	ENSG00000129353	ENSG00000129353.16	-0.179015	SLC44A2	solute carrier family 44 member 2 (CTL2 blood group)	57153
242.427	-0.169725	0.115337	-1.47156	0.141141	0.294554	ENSG00000267100	ENSG00000267100.3	-0.169725	ILF3-DT	ILF3 divergent transcript	147727
9743.46	-0.230942	0.0269345	-8.57419	9.97862e-18	2.18266e-16	ENSG00000129351	ENSG00000129351.19	-0.230942	ILF3	interleukin enhancer binding factor 3	3609
322.522	0.22199	0.101517	2.18673	0.0287625	0.0840263	ENSG00000213339	ENSG00000213339.10	0.22199	QTRT1	queuine tRNA-ribosyltransferase catalytic subunit 1	81890
1687.14	-0.127631	0.0468406	-2.72479	0.0064343	0.0236635	ENSG00000079805	ENSG00000079805.20	-0.127631	DNM2	dynamin 2	1785
129.391	0.226407	0.160868	1.40741	0.159305	0.322099	ENSG00000099203	ENSG00000099203.8	0.226407	TMED1	transmembrane p24 trafficking protein 1	11018
3.71422	0.871573	0.90777	0.960125	0.336992	NA	ENSG00000214212	ENSG00000214212.10	0.871573	C19orf38	chromosome 19 open reading frame 38	255809
650.528	0.0474009	0.070585	0.671544	0.501874	0.688624	ENSG00000142453	ENSG00000142453.13	0.0474009	CARM1	coactivator associated arginine methyltransferase 1	10498
300.131	-0.00551459	0.101841	-0.0541488	0.956817	0.97978	ENSG00000130733	ENSG00000130733.12	-0.00551459	YIPF2	Yip1 domain family member 2	78992
146.324	-0.136264	0.149972	-0.908593	0.363565	0.566639	ENSG00000142444	ENSG00000142444.7	-0.136264	TIMM29	translocase of inner mitochondrial membrane 29	90580
5159	-0.220884	0.030331	-7.28247	3.27765e-13	5.15558e-12	ENSG00000127616	ENSG00000127616.23	-0.220884	SMARCA4	SWI/SNF related BAF chromatin remodeling complex subunit ATPase 4	6597
10.3748	0.956175	0.566614	1.68752	0.0915025	0.212767	ENSG00000266936	ENSG00000266936.1	0.956175	NA	NA	NA
13.8688	-0.414336	0.470673	-0.880304	0.378694	0.581521	ENSG00000276757	ENSG00000276757.1	-0.414336	RN7SL192P	RNA, 7SL, cytoplasmic 192, pseudogene	106480974
2.29686	-0.455986	1.13451	-0.401924	0.68774	NA	ENSG00000307752	ENSG00000307752.1	-0.455986	NA	NA	NA
3061.1	0.0249604	0.035783	0.69755	0.485459	0.676327	ENSG00000130164	ENSG00000130164.17	0.0249604	LDLR	low density lipoprotein receptor	3949
1623.95	-0.447179	0.0477773	-9.35967	7.99895e-21	2.18409e-19	ENSG00000161888	ENSG00000161888.12	-0.447179	SPC24	SPC24 component of NDC80 kinetochore complex	147841
1918.69	-0.114583	0.0422958	-2.70908	0.00674704	0.0246525	ENSG00000197256	ENSG00000197256.12	-0.114583	KANK2	KN motif and ankyrin repeat domains 2	25959
21.6321	0.497903	0.404115	1.23208	0.217917	0.401095	ENSG00000267082	ENSG00000267082.3	0.497903	NA	NA	NA
415.731	0.0713209	0.0894144	0.797645	0.425077	0.624651	ENSG00000130158	ENSG00000130158.14	0.0713209	DOCK6	dedicator of cytokinesis 6	57572
2.21789	-1.92599	1.35499	-1.4214	0.155199	NA	ENSG00000279807	ENSG00000279807.1	-1.92599	NA	NA	NA
13.7168	0.52932	0.476017	1.11198	0.266148	0.461023	ENSG00000267174	ENSG00000267174.7	0.52932	NA	NA	NA
7.69181	0.828755	0.648079	1.27879	0.200972	0.379837	ENSG00000130167	ENSG00000130167.14	0.828755	TSPAN16	tetraspanin 16	26526
1269.61	0.0795794	0.0522203	1.52392	0.127529	0.272784	ENSG00000105514	ENSG00000105514.9	0.0795794	RAB3D	RAB3D, member RAS oncogene family	9545
230.419	0.0316955	0.12022	0.263645	0.792053	0.888745	ENSG00000105518	ENSG00000105518.15	0.0316955	TMEM205	transmembrane protein 205	374882
70.2553	0.96201	0.21332	4.50971	6.49162e-06	4.51409e-05	ENSG00000183401	ENSG00000183401.13	0.96201	CCDC159	coiled-coil domain containing 159	126075
475.228	0.154026	0.0823503	1.87037	0.0614321	0.155636	ENSG00000105520	ENSG00000105520.12	0.154026	PLPPR2	phospholipid phosphatase related 2	64748
6.73653	0.240254	0.723349	0.332141	0.739783	0.857744	ENSG00000267277	ENSG00000267277.3	0.240254	NA	NA	NA
33.9145	0.280985	0.31942	0.879673	0.379036	0.581806	ENSG00000173928	ENSG00000173928.5	0.280985	SWSAP1	SWIM-type zinc finger 7 associated protein 1	126074
226.623	0.381981	0.11664	3.27488	0.00105707	0.00478707	ENSG00000187266	ENSG00000187266.15	0.381981	EPOR	erythropoietin receptor	2057
644.875	0.395021	0.0724636	5.4513	5.00028e-08	4.66153e-07	ENSG00000205517	ENSG00000205517.14	0.395021	RGL3	ral guanine nucleotide dissociation stimulator like 3	57139
8.36335	0.331631	0.615967	0.53839	0.590308	0.756996	ENSG00000202357	ENSG00000202357.1	0.331631	NA	NA	NA
24.2626	0.403375	0.354092	1.13918	0.254627	0.446859	ENSG00000198003	ENSG00000198003.13	0.403375	ODAD3	outer dynein arm docking complex subunit 3	115948
7788.41	-0.01795	0.0261284	-0.686994	0.492086	0.681144	ENSG00000130175	ENSG00000130175.11	-0.01795	PRKCSH	PRKCSH beta subunit of glucosidase II	5589
2.89032	-0.500051	1.0729	-0.466074	0.641163	NA	ENSG00000196361	ENSG00000196361.11	-0.500051	ELAVL3	ELAV like RNA binding protein 3	1995
39.5473	-0.148543	0.302274	-0.491418	0.62313	0.780066	ENSG00000161914	ENSG00000161914.11	-0.148543	ZNF653	zinc finger protein 653	115950
400.911	-0.118965	0.0878232	-1.3546	0.175546	0.344961	ENSG00000130159	ENSG00000130159.16	-0.118965	ECSIT	ECSIT signaling integrator	51295
4.27522	-0.978676	0.875333	-1.11806	0.26354	NA	ENSG00000244080	ENSG00000244080.3	-0.978676	RN7SL833P	RNA, 7SL, cytoplasmic 833, pseudogene	106479525
8.73671	-0.064039	0.640937	-0.0999147	0.920412	0.960471	ENSG00000213303	ENSG00000213303.3	-0.064039	NA	NA	NA
3.01733	-0.312923	1.0046	-0.31149	0.755428	NA	ENSG00000130176	ENSG00000130176.9	-0.312923	CNN1	calponin 1	1264
809.196	-0.0771878	0.0689443	-1.11957	0.262898	0.457294	ENSG00000130165	ENSG00000130165.12	-0.0771878	ELOF1	elongation factor 1	84337
473.178	0.395496	0.0841759	4.69845	2.62145e-06	1.93348e-05	ENSG00000198551	ENSG00000198551.10	0.395496	ZNF627	zinc finger protein 627	199692
11.9932	0.819277	0.519824	1.57607	0.115011	0.252389	ENSG00000102575	ENSG00000102575.15	0.819277	ACP5	acid phosphatase 5, tartrate resistant	54
1.91409	0.410457	1.29639	0.316616	0.751535	NA	ENSG00000249840	ENSG00000249840.2	0.410457	NA	NA	NA
54.1942	0.519893	0.260607	1.99493	0.0460503	0.123181	ENSG00000197332	ENSG00000197332.10	0.519893	ZNF833P	zinc finger protein 833, pseudogene	401898
48.2757	0.35805	0.254119	1.40899	0.158839	0.321486	ENSG00000289985	ENSG00000289985.2	0.35805	NA	NA	NA
36.2962	0.190384	0.288122	0.660774	0.508757	0.694675	ENSG00000267500	ENSG00000267500.1	0.190384	NA	NA	NA
115.335	0.270251	0.164258	1.64528	0.0999125	0.227726	ENSG00000197933	ENSG00000197933.14	0.270251	ZNF823	zinc finger protein 823	55552
168.796	0.571127	0.14318	3.98886	6.63903e-05	0.000387763	ENSG00000197044	ENSG00000197044.11	0.571127	ZNF441	zinc finger protein 441	126068
11.9925	0.6931	0.545607	1.27033	0.203968	0.383641	ENSG00000177599	ENSG00000177599.14	0.6931	ZNF491	zinc finger protein 491	126069
354.061	0.400764	0.093915	4.26731	1.97848e-05	0.000126489	ENSG00000171295	ENSG00000171295.13	0.400764	ZNF440	zinc finger protein 440	126070
559.391	0.288962	0.0756481	3.81982	0.000133548	0.000732441	ENSG00000196757	ENSG00000196757.8	0.288962	ZNF700	zinc finger protein 700	90592
8.51648	1.02745	0.610489	1.68299	0.0923772	0.214368	ENSG00000267274	ENSG00000267274.1	1.02745	NA	NA	NA
2.73381	1.13251	1.12646	1.00537	0.314717	NA	ENSG00000197054	ENSG00000197054.12	1.13251	ZNF763	zinc finger protein 763	284390
51.4592	0.419607	0.24601	1.70565	0.0880727	0.206579	ENSG00000219665	ENSG00000219665.8	0.419607	ZNF433-AS1	ZNF433 and ZNF878 antisense RNA 1	101928464
112.081	0.412002	0.169708	2.42771	0.0151947	0.0494338	ENSG00000197647	ENSG00000197647.14	0.412002	ZNF433	zinc finger protein 433	163059
3.08208	1.05701	1.02173	1.03453	0.300889	NA	ENSG00000212497	ENSG00000212497.1	1.05701	RNA5SP465	RNA, 5S ribosomal pseudogene 465	100873709
7.9274	0.687484	0.653118	1.05262	0.292516	0.490916	ENSG00000257446	ENSG00000257446.5	0.687484	ZNF878	zinc finger protein 878	729747
27.8293	-1.2681	0.346903	-3.65549	0.000256692	0.00133059	ENSG00000223547	ENSG00000223547.10	-1.2681	ZNF844	zinc finger protein 844	284391
13.0618	0.327003	0.479202	0.682391	0.494992	0.68334	ENSG00000290812	ENSG00000290812.2	0.327003	NA	NA	NA
5.07215	0.0424503	0.793564	0.0534932	0.957339	0.979998	ENSG00000132010	ENSG00000132010.16	0.0424503	ZNF20	zinc finger protein 20	7568
20.9274	-1.07327	0.40583	-2.64464	0.00817777	0.0291493	ENSG00000293234	ENSG00000293234.1	-1.07327	NA	NA	NA
75.6412	0.169802	0.208622	0.81392	0.415691	0.615823	ENSG00000257591	ENSG00000257591.6	0.169802	ZNF625	zinc finger protein 625	90589
274.114	0.514332	0.107495	4.78471	1.71235e-06	1.29982e-05	ENSG00000196646	ENSG00000196646.13	0.514332	ZNF136	zinc finger protein 136	7695
2.70389	0.685829	1.12815	0.607925	0.543237	NA	ENSG00000291101	ENSG00000291101.2	0.685829	LOC100289333	uncharacterized LOC100289333	100289333
219.709	0.317868	0.121085	2.62516	0.00866074	0.0305647	ENSG00000197857	ENSG00000197857.17	0.317868	ZNF44	zinc finger protein 44	51710
6.62595	1.07507	0.692857	1.55165	0.120746	0.261722	ENSG00000234750	ENSG00000234750.1	1.07507	RPS2P53	ribosomal protein S2 pseudogene 53	729274
5.50235	0.979257	0.797205	1.22836	0.219311	0.403072	ENSG00000188868	ENSG00000188868.15	0.979257	ZNF563	zinc finger protein 563	147837
10.2615	0.78725	0.56497	1.39344	0.163488	0.328223	ENSG00000198342	ENSG00000198342.10	0.78725	ZNF442	zinc finger protein 442	79973
62.9807	0.375544	0.222818	1.68543	0.0919063	0.213501	ENSG00000196466	ENSG00000196466.10	0.375544	ZNF799	zinc finger protein 799	90576
118.399	0.615403	0.172034	3.57722	0.000347274	0.00174808	ENSG00000180855	ENSG00000180855.16	0.615403	ZNF443	zinc finger protein 443	10224
7.39528	-0.0953093	0.633681	-0.150406	0.880444	0.939223	ENSG00000236483	ENSG00000236483.1	-0.0953093	MTND2P40	MT-ND2 pseudogene 40	107075280
4.07315	0.0749125	0.861371	0.0869689	0.930696	NA	ENSG00000234003	ENSG00000234003.1	0.0749125	MTATP6P27	MT-ATP6 pseudogene 27	107075204
7.20118	-1.13499	0.672109	-1.6887	0.0912779	0.212347	ENSG00000249709	ENSG00000249709.8	-1.13499	ZNF564	zinc finger protein 564	163050
144.613	0.137039	0.153691	0.891654	0.372579	0.576053	ENSG00000188033	ENSG00000188033.11	0.137039	ZNF490	zinc finger protein 490	57474
1147.48	0.192835	0.0536686	3.59307	0.000326806	0.00165607	ENSG00000173875	ENSG00000173875.14	0.192835	ZNF791	zinc finger protein 791	163049
22.7946	0.229381	0.364549	0.629219	0.529206	0.710976	ENSG00000178464	ENSG00000178464.6	0.229381	RPL10P16	ribosomal protein L10 pseudogene 16	284393
439.909	0.132978	0.0840912	1.58136	0.113796	0.250387	ENSG00000104774	ENSG00000104774.15	0.132978	MAN2B1	mannosidase alpha class 2B member 1	4125
45.3336	-0.101627	0.256312	-0.396496	0.691739	0.827739	ENSG00000123154	ENSG00000123154.13	-0.101627	WDR83	WD repeat domain 83	84292
34.1098	0.749723	0.301586	2.48593	0.0129213	0.0431073	ENSG00000285589	ENSG00000285589.1	0.749723	NA	NA	NA
9.19461	0.00362582	0.614969	0.00589595	0.995296	0.997729	ENSG00000095059	ENSG00000095059.18	0.00362582	DHPS	deoxyhypusine synthase	1725
13.4682	0.710941	0.481948	1.47514	0.140175	0.293069	ENSG00000303522	ENSG00000303522.1	0.710941	NA	NA	NA
11.7239	0.0317754	0.507728	0.0625836	0.950098	0.975921	ENSG00000268945	ENSG00000268945.1	0.0317754	NA	NA	NA
5.34735	0.978161	0.765542	1.27774	0.201342	0.380277	ENSG00000283980	ENSG00000283980.1	0.978161	GNG14	G protein subunit gamma 14	105372280
146.481	-0.0926135	0.143231	-0.646603	0.517889	0.70201	ENSG00000132004	ENSG00000132004.14	-0.0926135	FBXW9	F-box and WD repeat domain containing 9	84261
1776.96	-0.0375396	0.0438952	-0.855208	0.392436	0.595209	ENSG00000105576	ENSG00000105576.17	-0.0375396	TNPO2	transportin 2	30000
1623.98	0.0412962	0.0484563	0.852236	0.394083	0.596674	ENSG00000123144	ENSG00000123144.11	0.0412962	TRIR	telomerase RNA component interacting RNase	79002
649.608	-0.104572	0.0699371	-1.49523	0.134854	0.284601	ENSG00000198356	ENSG00000198356.13	-0.104572	GET3	guided entry of tail-anchored proteins factor 3, ATPase	439
13.9002	-0.0528806	0.490503	-0.107809	0.914147	0.956492	ENSG00000039987	ENSG00000039987.8	-0.0528806	BEST2	bestrophin 2	54831
696.651	0.197363	0.0692274	2.85094	0.00435907	0.0168005	ENSG00000095066	ENSG00000095066.13	0.197363	HOOK2	hook microtubule tethering protein 2	29911
2.41948	1.95532	1.25729	1.55519	0.119902	NA	ENSG00000267212	ENSG00000267212.1	1.95532	NA	NA	NA
3.27325	-0.453241	1.01206	-0.447839	0.65427	NA	ENSG00000306862	ENSG00000306862.1	-0.453241	NA	NA	NA
4.0432	1.03617	1.02483	1.01107	0.311984	NA	ENSG00000295169	ENSG00000295169.1	1.03617	NA	NA	NA
793.4	0.107262	0.0639743	1.67664	0.0936126	0.21665	ENSG00000171223	ENSG00000171223.6	0.107262	JUNB	JunB proto-oncogene, AP-1 transcription factor subunit	3726
522.387	-0.237147	0.077367	-3.06523	0.00217503	0.00907683	ENSG00000167815	ENSG00000167815.13	-0.237147	PRDX2	peroxiredoxin 2	7001
454.386	-0.423628	0.0876446	-4.83348	1.34169e-06	1.03337e-05	ENSG00000104889	ENSG00000104889.8	-0.423628	RNASEH2A	ribonuclease H2 subunit A	10535
20.9855	0.343667	0.38486	0.892968	0.371874	0.5754	ENSG00000132026	ENSG00000132026.16	0.343667	RTBDN	retbindin	83546
12.9777	-0.235356	0.50693	-0.464277	0.642449	0.794141	ENSG00000267424	ENSG00000267424.2	-0.235356	RTBDN-AS1	RTBDN antisense RNA 1	105372281
236.995	-0.00967884	0.114944	-0.0842045	0.932894	0.967012	ENSG00000105613	ENSG00000105613.10	-0.00967884	MAST1	microtubule associated serine/threonine kinase 1	22983
532.549	0.0112245	0.0801779	0.139995	0.888664	0.943947	ENSG00000105612	ENSG00000105612.11	0.0112245	DNASE2	deoxyribonuclease 2, lysosomal	1777
3.3434	0.00805732	0.946222	0.00851525	0.993206	NA	ENSG00000105610	ENSG00000105610.7	0.00805732	KLF1	KLF transcription factor 1	10661
437.091	-0.191742	0.0857499	-2.23607	0.0253474	0.0758636	ENSG00000105607	ENSG00000105607.15	-0.191742	GCDH	glutaryl-CoA dehydrogenase	2639
17.8139	-0.208532	0.43912	-0.474886	0.634869	0.78876	ENSG00000240616	ENSG00000240616.1	-0.208532	RPS6P25	ribosomal protein S6 pseudogene 25	729389
19.6947	0.150204	0.389464	0.385668	0.699742	0.833161	ENSG00000161860	ENSG00000161860.9	0.150204	SYCE2	synaptonemal complex central element protein 2	256126
4.2518	0.177026	0.837043	0.21149	0.832505	NA	ENSG00000266721	ENSG00000266721.1	0.177026	MIR5695	microRNA 5695	100847016
1649.07	-0.0934354	0.0453307	-2.06119	0.0392844	0.10844	ENSG00000179115	ENSG00000179115.12	-0.0934354	FARSA	phenylalanyl-tRNA synthetase subunit alpha	2193
10.3171	0.63626	0.576436	1.10378	0.269687	0.464898	ENSG00000266975	ENSG00000266975.1	0.63626	FARSA-AS1	FARSA antisense RNA 1	106144598
29162	-0.073297	0.0206037	-3.55747	0.000374445	0.00187199	ENSG00000179218	ENSG00000179218.16	-0.073297	CALR	calreticulin	811
2111.98	-0.0755134	0.043054	-1.75392	0.079444	0.19059	ENSG00000179262	ENSG00000179262.11	-0.0755134	RAD23A	RAD23 nucleotide excision repair protein A	5886
571.003	-0.192586	0.0757026	-2.54399	0.0109595	0.0374007	ENSG00000179271	ENSG00000179271.4	-0.192586	GADD45GIP1	GADD45G interacting protein 1	90480
55.6285	1.06486	0.24815	4.29118	1.77726e-05	0.000114533	ENSG00000179284	ENSG00000179284.7	1.06486	DAND5	DAN domain BMP antagonist family member 5	199699
710.346	0.0723604	0.0762432	0.949074	0.342583	0.544496	ENSG00000008441	ENSG00000008441.19	0.0723604	NFIX	nuclear factor I X	4784
5.62664	-0.323521	0.742191	-0.4359	0.662909	0.809039	ENSG00000104903	ENSG00000104903.6	-0.323521	LYL1	LYL1 basic helix-loop-helix family member	4066
432.921	0.105126	0.0965931	1.08834	0.276445	0.473068	ENSG00000104907	ENSG00000104907.14	0.105126	TRMT1	tRNA methyltransferase 1	55621
2100.07	-0.231197	0.0450499	-5.13202	2.86651e-07	2.41542e-06	ENSG00000160877	ENSG00000160877.8	-0.231197	NACC1	nucleus accumbens associated 1	112939
8.66736	0.312278	0.621089	0.502791	0.615111	0.774234	ENSG00000266897	ENSG00000266897.1	0.312278	NA	NA	NA
362.901	0.0493608	0.0939002	0.525673	0.599115	0.763267	ENSG00000104915	ENSG00000104915.16	0.0493608	STX10	syntaxin 10	8677
1646.81	0.159283	0.0490087	3.2501	0.00115365	0.005176	ENSG00000160888	ENSG00000160888.9	0.159283	IER2	immediate early response 2	9592
3.14164	0.0479445	1.08526	0.0441779	0.964763	NA	ENSG00000213253	ENSG00000213253.5	0.0479445	NA	NA	NA
1.98319	0.000497101	1.28516	0.000386799	0.999691	NA	ENSG00000300750	ENSG00000300750.1	0.000497101	NA	NA	NA
3.43293	0.124795	0.982828	0.126975	0.89896	NA	ENSG00000300728	ENSG00000300728.1	0.124795	NA	NA	NA
1.87736	-0.785453	1.31969	-0.595182	0.551722	NA	ENSG00000141837	ENSG00000141837.24	-0.785453	CACNA1A	calcium voltage-gated channel subunit alpha1 A	773
400.215	0.0708634	0.0935512	0.757482	0.448761	0.64586	ENSG00000104957	ENSG00000104957.15	0.0708634	YJU2B	YJU2 splicing factor homolog B	81576
233.504	0.175848	0.118793	1.48029	0.138796	0.290791	ENSG00000037757	ENSG00000037757.15	0.175848	MRI1	methylthioribose-1-phosphate isomerase 1	84245
1954.33	0.0412704	0.0449409	0.918326	0.358448	0.561413	ENSG00000104979	ENSG00000104979.10	0.0412704	C19orf53	chromosome 19 open reading frame 53	28974
283.354	0.0760898	0.107082	0.710572	0.47735	0.669852	ENSG00000132003	ENSG00000132003.11	0.0760898	ZSWIM4	zinc finger SWIM-type containing 4	65249
11.2101	0.191028	0.525939	0.363214	0.716445	0.843746	ENSG00000267582	ENSG00000267582.1	0.191028	NA	NA	NA
4.74457	-0.173998	0.845505	-0.205792	0.836954	NA	ENSG00000266770	ENSG00000266770.2	-0.173998	RN7SL619P	RNA, 7SL, cytoplasmic 619, pseudogene	106481091
245.553	0.907911	0.118946	7.633	2.29357e-14	3.94638e-13	ENSG00000267519	ENSG00000267519.7	0.907911	NA	NA	NA
2.26036	0.366336	1.14257	0.320625	0.748494	NA	ENSG00000308616	ENSG00000308616.1	0.366336	NA	NA	NA
4.09674	-0.607061	0.876464	-0.692626	0.488545	NA	ENSG00000187556	ENSG00000187556.8	-0.607061	NANOS3	nanos C2HC-type zinc finger 3	342977
138.702	0.196201	0.155852	1.25889	0.208069	0.388779	ENSG00000132016	ENSG00000132016.13	0.196201	BRME1	break repair meiotic recombinase recruitment factor 1	79173
1370.74	-0.127693	0.0534394	-2.38948	0.0168722	0.0540769	ENSG00000132024	ENSG00000132024.19	-0.127693	CC2D1A	coiled-coil and C2 domain containing 1A	54862
15.4168	0.312417	0.448146	0.697132	0.48572	0.676508	ENSG00000132000	ENSG00000132000.15	0.312417	PODNL1	podocan like 1	79883
677.179	-0.231915	0.0736072	-3.15071	0.00162876	0.00706019	ENSG00000132017	ENSG00000132017.12	-0.231915	DCAF15	DDB1 and CUL4 associated factor 15	90379
362.714	-0.00806952	0.0937783	-0.0860489	0.931428	0.966265	ENSG00000132005	ENSG00000132005.10	-0.00806952	RFX1	regulatory factor X1	5989
4.5855	-0.669457	0.810629	-0.82585	0.408889	NA	ENSG00000275091	ENSG00000275091.1	-0.669457	NA	NA	NA
2.70039	0.806571	1.0736	0.75128	0.452484	NA	ENSG00000294667	ENSG00000294667.1	0.806571	NA	NA	NA
306.765	0.231364	0.106572	2.17095	0.0299347	0.0868323	ENSG00000104998	ENSG00000104998.5	0.231364	IL27RA	interleukin 27 receptor subunit alpha	9466
427.467	0.604976	0.0942244	6.42059	1.35748e-10	1.67637e-09	ENSG00000187867	ENSG00000187867.11	0.604976	PALM3	paralemmin 3	342979
7.42246	-0.258924	0.65144	-0.397464	0.691025	0.827302	ENSG00000228887	ENSG00000228887.3	-0.258924	EEF1DP1	eukaryotic translation elongation factor 1 delta pseudogene 1	126037
18.4887	0.614483	0.434429	1.41446	0.157226	0.319095	ENSG00000141854	ENSG00000141854.11	0.614483	MISP3	MISP family member 3	113230
5.35018	-0.565008	0.75891	-0.7445	0.456574	0.652534	ENSG00000295841	ENSG00000295841.1	-0.565008	NA	NA	NA
2.10814	-0.0252297	2.81194	-0.00897233	0.992841	NA	ENSG00000188032	ENSG00000188032.10	-0.0252297	C19orf67	chromosome 19 open reading frame 67	646457
1104.87	-0.301984	0.0548877	-5.50185	3.75832e-08	3.55856e-07	ENSG00000141858	ENSG00000141858.12	-0.301984	SAMD1	sterile alpha motif domain containing 1	90378
2333.03	-0.26573	0.0428987	-6.19435	5.85258e-10	6.77443e-09	ENSG00000072062	ENSG00000072062.17	-0.26573	PRKACA	protein kinase cAMP-activated catalytic subunit alpha	5566
6.8172	0.677514	0.674072	1.00511	0.314845	0.515503	ENSG00000267783	ENSG00000267783.4	0.677514	LOC124904642	uncharacterized LOC124904642	124904642
855.569	-0.239133	0.0618125	-3.86868	0.000109425	0.00061264	ENSG00000105011	ENSG00000105011.10	-0.239133	ASF1B	anti-silencing function 1B histone chaperone	55723
119.879	0.544235	0.164941	3.29956	0.00096835	0.00441756	ENSG00000267169	ENSG00000267169.3	0.544235	ADGRL1-AS1	ADGRL1 antisense RNA 1	100507373
3797.96	0.0237605	0.034639	0.685945	0.492748	0.68167	ENSG00000072071	ENSG00000072071.18	0.0237605	ADGRL1	adhesion G protein-coupled receptor L1	22859
4.37386	-0.412114	0.864958	-0.476455	0.63375	NA	ENSG00000287254	ENSG00000287254.2	-0.412114	NA	NA	NA
2.11705	-0.200507	1.21709	-0.164743	0.869146	NA	ENSG00000267147	ENSG00000267147.4	-0.200507	NA	NA	NA
637.659	0.179156	0.0715794	2.5029	0.0123179	0.0413881	ENSG00000123146	ENSG00000123146.21	0.179156	ADGRE5	adhesion G protein-coupled receptor E5	976
1028.31	-0.584773	0.0572169	-10.2203	1.60857e-24	5.4964e-23	ENSG00000123136	ENSG00000123136.16	-0.584773	DDX39A	DExD-box helicase 39A	10212
1405.66	-0.103259	0.0500958	-2.06122	0.0392819	0.10844	ENSG00000123143	ENSG00000123143.14	-0.103259	PKN1	protein kinase N1	5585
4.52456	0.177214	0.849108	0.208706	0.834678	NA	ENSG00000267474	ENSG00000267474.1	0.177214	NA	NA	NA
6.8162	-0.179278	0.672184	-0.26671	0.789692	0.88762	ENSG00000160951	ENSG00000160951.5	-0.179278	PTGER1	prostaglandin E receptor 1	5731
1630.66	0.0544567	0.046048	1.18261	0.236966	0.425462	ENSG00000123159	ENSG00000123159.17	0.0544567	GIPC1	GIPC PDZ domain containing family member 1	10755
51.0445	0.531205	0.249273	2.13102	0.0330876	0.0942267	ENSG00000224543	ENSG00000224543.4	0.531205	NA	NA	NA
2773.35	0.108918	0.0380623	2.86156	0.00421557	0.0163199	ENSG00000132002	ENSG00000132002.10	0.108918	DNAJB1	DnaJ heat shock protein family (Hsp40) member B1	3337
1009.37	-0.259764	0.0615489	-4.22045	2.43818e-05	0.000153485	ENSG00000099797	ENSG00000099797.16	-0.259764	TECR	trans-2,3-enoyl-CoA reductase	9524
2.94556	0.63003	1.00586	0.626362	0.531077	NA	ENSG00000304733	ENSG00000304733.1	0.63003	NA	NA	NA
450.428	-0.0982168	0.0903098	-1.08755	0.276792	0.473393	ENSG00000099795	ENSG00000099795.8	-0.0982168	NDUFB7	NADH:ubiquinone oxidoreductase subunit B7	4713
63.3962	-0.201399	0.233458	-0.862678	0.388314	0.590824	ENSG00000269378	ENSG00000269378.1	-0.201399	NA	NA	NA
145.412	0.172355	0.153591	1.12217	0.261792	0.455773	ENSG00000160961	ENSG00000160961.13	0.172355	ZNF333	zinc finger protein 333	84449
3.14803	1.52635	1.79489	0.850385	0.395111	NA	ENSG00000127507	ENSG00000127507.19	1.52635	ADGRE2	adhesion G protein-coupled receptor E2	30817
105.362	0.255762	0.171819	1.48855	0.136606	0.287347	ENSG00000105137	ENSG00000105137.14	0.255762	SYDE1	synapse defective Rho GTPase activating protein 1	85360
772.599	-0.0746504	0.0679122	-1.09922	0.271672	0.46728	ENSG00000105135	ENSG00000105135.17	-0.0746504	HACL2	2-hydroxyacyl-CoA lyase 2	10994
10.2364	-0.215449	0.568127	-0.379228	0.704519	0.836501	ENSG00000268564	ENSG00000268564.2	-0.215449	NA	NA	NA
3659.17	0.0282958	0.0327321	0.864465	0.387332	0.589748	ENSG00000074181	ENSG00000074181.10	0.0282958	NOTCH3	notch receptor 3	4854
3.27565	-1.6466	1.04245	-1.57954	0.114212	NA	ENSG00000269635	ENSG00000269635.1	-1.6466	NA	NA	NA
21.8747	-0.294621	0.373044	-0.789778	0.429658	0.628927	ENSG00000105131	ENSG00000105131.9	-0.294621	EPHX3	epoxide hydrolase 3	79852
3313.14	-0.26617	0.0401592	-6.62788	3.40545e-11	4.43167e-10	ENSG00000141867	ENSG00000141867.19	-0.26617	BRD4	bromodomain containing 4	23476
3.86567	3.37239	1.2859	2.6226	0.00872614	NA	ENSG00000310007	ENSG00000310007.1	3.37239	NA	NA	NA
27.3821	0.493327	0.345521	1.42778	0.153356	0.313291	ENSG00000290008	ENSG00000290008.2	0.493327	LOC124904643	uncharacterized LOC124904643	124904643
10.6922	1.38695	0.582488	2.38108	0.0172619	0.0550305	ENSG00000270802	ENSG00000270802.2	1.38695	NA	NA	NA
39.5567	0.558389	0.281681	1.98234	0.0474407	0.126203	ENSG00000273218	ENSG00000273218.1	0.558389	NA	NA	NA
657.841	0.0915915	0.0704818	1.2995	0.193771	0.370189	ENSG00000105127	ENSG00000105127.11	0.0915915	AKAP8	A-kinase anchoring protein 8	10270
21.7293	0.336773	0.376859	0.893632	0.371519	0.575034	ENSG00000268189	ENSG00000268189.3	0.336773	NA	NA	NA
1283.56	0.0983355	0.0519552	1.8927	0.0583981	0.149342	ENSG00000011243	ENSG00000011243.20	0.0983355	AKAP8L	A-kinase anchoring protein 8 like	26993
17.1734	1.0869	0.438629	2.47794	0.0132143	0.043894	ENSG00000279203	ENSG00000279203.1	1.0869	NA	NA	NA
57.4697	1.45203	0.254368	5.70837	1.14062e-08	1.15215e-07	ENSG00000279716	ENSG00000279716.1	1.45203	NA	NA	NA
845.931	-0.0374442	0.0653698	-0.572806	0.566776	0.74	ENSG00000011451	ENSG00000011451.22	-0.0374442	WIZ	WIZ zinc finger	58525
10.9399	1.87135	0.58867	3.17894	0.00147815	0.00648755	ENSG00000186529	ENSG00000186529.17	1.87135	CYP4F3	cytochrome P450 family 4 subfamily F member 3	4051
4.32353	1.45162	0.930278	1.56042	0.118661	NA	ENSG00000186204	ENSG00000186204.16	1.45162	CYP4F12	cytochrome P450 family 4 subfamily F member 12	66002
1.88846	1.44367	1.36371	1.05863	0.289768	NA	ENSG00000186723	ENSG00000186723.4	1.44367	OR10H1	olfactory receptor family 10 subfamily H member 1	26539
9.46787	2.85182	0.724279	3.93745	8.23507e-05	0.000472204	ENSG00000267308	ENSG00000267308.4	2.85182	CLEC4OP	C-type lectin domain family 4 member O, pseudogene	102724279
36.1485	2.93979	0.382966	7.67638	1.63645e-14	2.83183e-13	ENSG00000214049	ENSG00000214049.9	2.93979	UCA1	urothelial cancer associated 1	652995
5.59184	2.86578	0.947232	3.02542	0.00248286	0.0102343	ENSG00000304103	ENSG00000304103.1	2.86578	NA	NA	NA
14.2732	1.44558	0.502326	2.87777	0.004005	0.0155845	ENSG00000267056	ENSG00000267056.2	1.44558	LOC729654	inositol polyphosphate multikinase pseudogene	729654
84.596	1.86146	0.209682	8.87754	6.83565e-19	1.63731e-17	ENSG00000171903	ENSG00000171903.18	1.86146	CYP4F11	cytochrome P450 family 4 subfamily F member 11	57834
13199.4	-0.451599	0.0255828	-17.6525	9.74352e-70	1.69579e-67	ENSG00000167460	ENSG00000167460.19	-0.451599	TPM4	tropomyosin 4	7171
8.28475	0.246667	0.628632	0.392387	0.694772	0.829612	ENSG00000279198	ENSG00000279198.2	0.246667	NA	NA	NA
67.9104	1.48475	0.225684	6.57889	4.73985e-11	6.08956e-10	ENSG00000298790	ENSG00000298790.1	1.48475	NA	NA	NA
5.68436	-1.28108	0.79632	-1.60875	0.10767	0.240425	ENSG00000267373	ENSG00000267373.1	-1.28108	NA	NA	NA
576.364	-0.1236	0.075745	-1.63179	0.102724	0.232427	ENSG00000167461	ENSG00000167461.13	-0.1236	RAB8A	RAB8A, member RAS oncogene family	4218
5.43165	-0.270692	0.748088	-0.361845	0.717468	0.844293	ENSG00000269243	ENSG00000269243.1	-0.270692	NA	NA	NA
10.3189	0.659001	0.565241	1.16588	0.243664	0.433713	ENSG00000196684	ENSG00000196684.13	0.659001	HSH2D	hematopoietic SH2 domain containing	84941
994.362	-0.0571311	0.0598528	-0.954527	0.339817	0.54138	ENSG00000105058	ENSG00000105058.13	-0.0571311	FAM32A	family with sequence similarity 32 member A	26017
4.44853	-0.100706	0.851506	-0.118269	0.905855	NA	ENSG00000267033	ENSG00000267033.1	-0.100706	NA	NA	NA
2.50126	-0.231449	1.09834	-0.210726	0.833101	NA	ENSG00000287961	ENSG00000287961.2	-0.231449	NA	NA	NA
638.57	-0.121465	0.0739541	-1.64243	0.1005	0.228613	ENSG00000072958	ENSG00000072958.10	-0.121465	AP1M1	adaptor related protein complex 1 subunit mu 1	8907
64.5383	-0.709465	0.224127	-3.16546	0.00154837	0.00674556	ENSG00000127528	ENSG00000127528.6	-0.709465	KLF2	KLF transcription factor 2	10365
769.82	0.0173035	0.0663831	0.260662	0.794353	0.890259	ENSG00000127527	ENSG00000127527.16	0.0173035	EPS15L1	epidermal growth factor receptor pathway substrate 15 like 1	58513
18.4352	0.183785	0.403109	0.45592	0.648448	0.797896	ENSG00000280332	ENSG00000280332.1	0.183785	NA	NA	NA
3.20446	1.46813	1.05191	1.39568	0.162809	NA	ENSG00000290070	ENSG00000290070.1	1.46813	NA	NA	NA
3.26563	-1.13272	1.03415	-1.09531	0.273379	NA	ENSG00000240418	ENSG00000240418.1	-1.13272	RPS2P51	ribosomal protein S2 pseudogene 51	729679
2.50398	-0.58835	1.09644	-0.536599	0.591544	NA	ENSG00000269058	ENSG00000269058.7	-0.58835	CALR3	calreticulin 3	125972
189.503	-0.140729	0.126377	-1.11356	0.265467	0.460269	ENSG00000105072	ENSG00000105072.10	-0.140729	C19orf44	chromosome 19 open reading frame 44	84167
748.533	0.118178	0.066133	1.78697	0.0739418	0.180432	ENSG00000085872	ENSG00000085872.16	0.118178	CHERP	calcium homeostasis endoplasmic reticulum protein	10523
4.542	0.546206	0.826622	0.660768	0.508761	NA	ENSG00000240106	ENSG00000240106.2	0.546206	RN7SL146P	RNA, 7SL, cytoplasmic 146, pseudogene	106481827
29.959	0.57884	0.332812	1.73924	0.0819928	0.195599	ENSG00000269399	ENSG00000269399.3	0.57884	NA	NA	NA
1602.63	0.149495	0.0472175	3.16608	0.00154508	0.00673609	ENSG00000127526	ENSG00000127526.16	0.149495	SLC35E1	solute carrier family 35 member E1	79939
13.7415	-0.237731	0.466266	-0.509861	0.610149	0.770971	ENSG00000269085	ENSG00000269085.1	-0.237731	NA	NA	NA
47.2729	0.490659	0.254831	1.92542	0.0541763	0.140505	ENSG00000279529	ENSG00000279529.3	0.490659	LOC105372295	uncharacterized LOC105372295	105372295
66.0127	0.267789	0.214442	1.24877	0.211749	0.393628	ENSG00000105085	ENSG00000105085.11	0.267789	MED26	mediator complex subunit 26	9441
4.5745	0.340296	0.816817	0.416613	0.676962	NA	ENSG00000299984	ENSG00000299984.1	0.340296	NA	NA	NA
21.5204	-0.183444	0.395739	-0.463549	0.642971	0.794421	ENSG00000279748	ENSG00000279748.1	-0.183444	NA	NA	NA
4.47327	0.777761	0.844768	0.920681	0.357217	NA	ENSG00000279977	ENSG00000279977.1	0.777761	NA	NA	NA
50.5299	0.291996	0.252962	1.15431	0.248375	0.439489	ENSG00000268087	ENSG00000268087.1	0.291996	NA	NA	NA
7.83695	-0.786133	0.640983	-1.22645	0.22003	0.403928	ENSG00000303643	ENSG00000303643.1	-0.786133	NA	NA	NA
63.0611	0.0546889	0.221516	0.246885	0.804998	0.895585	ENSG00000269427	ENSG00000269427.1	0.0546889	NA	NA	NA
495.673	0.175887	0.0815762	2.1561	0.0310758	0.0894252	ENSG00000214046	ENSG00000214046.10	0.175887	SMIM7	small integral membrane protein 7	79086
87.6747	0.402158	0.191949	2.09512	0.0361599	0.101332	ENSG00000269044	ENSG00000269044.2	0.402158	NA	NA	NA
62.4392	0.452796	0.223221	2.02846	0.0425131	0.115637	ENSG00000267904	ENSG00000267904.1	0.452796	NA	NA	NA
341.107	-0.536369	0.0965763	-5.55383	2.79473e-08	2.68507e-07	ENSG00000072954	ENSG00000072954.8	-0.536369	TMEM38A	transmembrane protein 38A	79041
52.1465	0.307625	0.258883	1.18828	0.234724	0.422472	ENSG00000188039	ENSG00000188039.17	0.307625	NWD1	NACHT and WD repeat domain containing 1	284434
1278.13	0.0520127	0.0528113	0.984878	0.324684	0.525331	ENSG00000127511	ENSG00000127511.11	0.0520127	SIN3B	SIN3 transcription regulator family member B	23309
6.42784	1.20289	0.740019	1.62549	0.104059	0.2347	ENSG00000268743	ENSG00000268743.1	1.20289	NA	NA	NA
28.1219	0.331877	0.331449	1.00129	0.316685	0.517512	ENSG00000160111	ENSG00000160111.16	0.331877	CPAMD8	C3 and PZP like alpha-2-macroglobulin domain containing 8	27151
315.428	-0.328402	0.0988803	-3.32121	0.000896295	0.00412715	ENSG00000131351	ENSG00000131351.16	-0.328402	HAUS8	HAUS augmin like complex subunit 8	93323
1385.2	-0.0102076	0.0489267	-0.208631	0.834736	0.912525	ENSG00000099331	ENSG00000099331.15	-0.0102076	MYO9B	myosin IXB	4650
1.94749	0.945873	1.30701	0.723694	0.469254	NA	ENSG00000269066	ENSG00000269066.1	0.945873	NA	NA	NA
4.16632	0.636293	0.868274	0.732825	0.463665	NA	ENSG00000269836	ENSG00000269836.1	0.636293	NA	NA	NA
257.588	-0.0272255	0.110064	-0.24736	0.80463	0.895382	ENSG00000053501	ENSG00000053501.15	-0.0272255	USE1	unconventional SNARE in the ER 1	55850
103.724	0.371428	0.176952	2.09903	0.0358141	0.100512	ENSG00000099330	ENSG00000099330.10	0.371428	OCEL1	occludin/ELL domain containing 1	79629
1168.23	0.152652	0.0604262	2.52625	0.0115286	0.0390785	ENSG00000160113	ENSG00000160113.7	0.152652	NR2F6	nuclear receptor subfamily 2 group F member 6	2063
329.924	0.36894	0.105799	3.48718	0.000488134	0.00238951	ENSG00000105393	ENSG00000105393.17	0.36894	BABAM1	BRISC and BRCA1 A complex member 1	29086
19.0089	-0.28151	0.425723	-0.661251	0.508451	0.694509	ENSG00000160117	ENSG00000160117.17	-0.28151	ANKLE1	ankyrin repeat and LEM domain containing 1	126549
124.866	0.0883711	0.162847	0.542664	0.587361	0.75497	ENSG00000127220	ENSG00000127220.7	0.0883711	ABHD8	abhydrolase domain containing 8	79575
453.223	-0.0861308	0.0842498	-1.02233	0.306626	0.506999	ENSG00000130312	ENSG00000130312.7	-0.0861308	MRPL34	mitochondrial ribosomal protein L34	64981
26.5006	0.525792	0.354227	1.48433	0.13772	0.289011	ENSG00000269815	ENSG00000269815.1	0.525792	NA	NA	NA
820.631	-0.0570166	0.0627904	-0.908047	0.363853	0.566918	ENSG00000130311	ENSG00000130311.12	-0.0570166	DDA1	DET1 and DDB1 associated 1	79016
198.956	0.14852	0.129274	1.14889	0.250603	0.442267	ENSG00000074855	ENSG00000074855.11	0.14852	ANO8	anoctamin 8	57719
25.4807	0.718979	0.353752	2.03244	0.0421095	0.114694	ENSG00000305429	ENSG00000305429.1	0.718979	NA	NA	NA
354.886	-0.0690971	0.0938522	-0.736233	0.461589	0.656823	ENSG00000130299	ENSG00000130299.18	-0.0690971	GTPBP3	GTP binding protein 3, mitochondrial	84705
29.6157	0.166304	0.327134	0.508365	0.611197	0.771515	ENSG00000307319	ENSG00000307319.1	0.166304	NA	NA	NA
21.2958	1.3098	0.426659	3.06991	0.00214126	0.00895287	ENSG00000130303	ENSG00000130303.15	1.3098	BST2	bone marrow stromal cell antigen 2	684
16.9884	1.26573	0.437775	2.89129	0.00383668	0.0150238	ENSG00000282851	ENSG00000282851.2	1.26573	BISPR	BST2 interferon stimulated positive regulator	105221694
310.985	0.0657612	0.1009	0.651746	0.514565	0.699424	ENSG00000141971	ENSG00000141971.15	0.0657612	MVB12A	multivesicular body subunit 12A	93343
13.2127	0.499612	0.482789	1.03485	0.300741	0.500126	ENSG00000269481	ENSG00000269481.1	0.499612	NA	NA	NA
3.30333	0.00847103	0.983885	0.00860978	0.99313	NA	ENSG00000254503	ENSG00000254503.1	0.00847103	HMGB3P29	high mobility group box 3 pseudogene 29	100420015
1.84476	-0.289419	1.31282	-0.220456	0.825516	NA	ENSG00000269053	ENSG00000269053.1	-0.289419	NA	NA	NA
81.3976	0.0454872	0.193402	0.235195	0.814058	0.901437	ENSG00000188051	ENSG00000188051.7	0.0454872	TMEM221	transmembrane protein 221	100130519
5.7318	-0.324484	0.77534	-0.418505	0.675578	0.817302	ENSG00000295860	ENSG00000295860.1	-0.324484	NA	NA	NA
4.36018	1.47672	0.902649	1.63599	0.101843	NA	ENSG00000269736	ENSG00000269736.1	1.47672	NA	NA	NA
88.3762	0.499201	0.189251	2.63777	0.00834528	0.029678	ENSG00000130304	ENSG00000130304.18	0.499201	SLC27A1	solute carrier family 27 member 1	376497
19.5674	0.529895	0.406386	1.30392	0.19226	0.368263	ENSG00000269439	ENSG00000269439.8	0.529895	PGLS-DT	PGLS divergent transcript	100507551
229.386	-0.0789419	0.114645	-0.68858	0.491088	0.680487	ENSG00000130313	ENSG00000130313.8	-0.0789419	PGLS	6-phosphogluconolactonase	25796
7.66372	0.513456	0.664285	0.772945	0.439555	0.637933	ENSG00000269161	ENSG00000269161.1	0.513456	NA	NA	NA
5.05065	-0.691757	0.778889	-0.888133	0.374469	0.577725	ENSG00000167483	ENSG00000167483.19	-0.691757	NIBAN3	niban apoptosis regulator 3	199786
1095.26	-0.0824062	0.054646	-1.508	0.131555	0.279271	ENSG00000130309	ENSG00000130309.13	-0.0824062	COLGALT1	collagen beta(1-O)galactosyltransferase 1	79709
34.1395	0.470449	0.302933	1.55298	0.120428	0.261256	ENSG00000130477	ENSG00000130477.16	0.470449	UNC13A	unc-13 homolog A	23025
256.13	-0.085362	0.111476	-0.765741	0.44383	0.64179	ENSG00000130479	ENSG00000130479.12	-0.085362	MAP1S	microtubule associated protein 1S	55201
128.029	-0.126118	0.155525	-0.81092	0.417412	0.617352	ENSG00000130475	ENSG00000130475.17	-0.126118	FCHO1	FCH and mu domain containing endocytic adaptor 1	23149
186.656	0.636894	0.135751	4.69162	2.71049e-06	1.9955e-05	ENSG00000179913	ENSG00000179913.12	0.636894	B3GNT3	UDP-GlcNAc:betaGal beta-1,3-N-acetylglucosaminyltransferase 3	10331
5.4726	1.4555	0.824264	1.76582	0.0774257	0.18714	ENSG00000248099	ENSG00000248099.4	1.4555	INSL3	insulin like 3	3640
88.3957	0.623174	0.188539	3.30528	0.000948812	0.00433907	ENSG00000105639	ENSG00000105639.21	0.623174	JAK3	Janus kinase 3	3718
6573.69	0.136871	0.0277082	4.93974	7.82279e-07	6.22653e-06	ENSG00000105640	ENSG00000105640.14	0.136871	RPL18A	ribosomal protein L18a	6142
5.75468	1.14168	0.761353	1.49954	0.133734	0.282841	ENSG00000207166	ENSG00000207166.1	1.14168	SNORA68	small nucleolar RNA, H/ACA box 68	26780
8.10569	0.00648742	0.631673	0.0102702	0.991806	0.996046	ENSG00000105641	ENSG00000105641.4	0.00648742	SLC5A5	solute carrier family 5 member 5	6528
683.404	-0.183966	0.068536	-2.68423	0.00726971	0.0262883	ENSG00000007080	ENSG00000007080.12	-0.183966	CCDC124	coiled-coil domain containing 124	115098
55.7448	0.432893	0.236734	1.82861	0.0674586	0.167862	ENSG00000105642	ENSG00000105642.17	0.432893	KCNN1	potassium calcium-activated channel subfamily N member 1	3780
80.0677	0.422741	0.200056	2.11312	0.0345907	0.0977477	ENSG00000105643	ENSG00000105643.12	0.422741	ARRDC2	arrestin domain containing 2	27106
9.33507	1.35954	0.649862	2.09204	0.0364346	0.102029	ENSG00000293178	ENSG00000293178.2	1.35954	NA	NA	NA
202.093	0.16699	0.127502	1.3097	0.190297	0.365573	ENSG00000099308	ENSG00000099308.14	0.16699	MAST3	microtubule associated serine/threonine kinase 3	23031
1.79174	-0.340453	1.34281	-0.253538	0.799853	NA	ENSG00000105647	ENSG00000105647.21	-0.340453	PIK3R2	phosphoinositide-3-kinase regulatory subunit 2	5296
201.737	-0.354753	0.123325	-2.87658	0.00402016	0.0156309	ENSG00000254858	ENSG00000254858.11	-0.354753	MPV17L2	MPV17 mitochondrial inner membrane protein like 2	84769
106.366	0.185997	0.169256	1.09891	0.271808	0.467444	ENSG00000105649	ENSG00000105649.11	0.185997	RAB3A	RAB3A, member RAS oncogene family	5864
5.94302	-0.00439822	0.712704	-0.00617118	0.995076	0.997729	ENSG00000268650	ENSG00000268650.4	-0.00439822	NA	NA	NA
56.2968	0.201331	0.238176	0.845302	0.397942	0.599964	ENSG00000130518	ENSG00000130518.19	0.201331	IQCN	IQ motif containing N	80726
299.189	-0.378663	0.104381	-3.62771	0.000285945	0.00146714	ENSG00000130522	ENSG00000130522.6	-0.378663	JUND	JunD proto-oncogene, AP-1 transcription factor subunit	3727
6.86909	0.0204296	0.682484	0.0299341	0.97612	0.98879	ENSG00000297373	ENSG00000297373.1	0.0204296	NA	NA	NA
10.6541	0.349942	0.553954	0.631716	0.527573	0.709678	ENSG00000297388	ENSG00000297388.1	0.349942	NA	NA	NA
2.5082	0.197601	1.08169	0.182678	0.855051	NA	ENSG00000293959	ENSG00000293959.1	0.197601	NA	NA	NA
1287.31	-0.264943	0.0527522	-5.02242	5.1025e-07	4.16323e-06	ENSG00000130520	ENSG00000130520.12	-0.264943	LSM4	LSM4 homolog, U6 small nuclear RNA and mRNA degradation associated	25804
860.384	0.531727	0.0625965	8.49452	1.98759e-17	4.2552e-16	ENSG00000130517	ENSG00000130517.15	0.531727	PGPEP1	pyroglutamyl-peptidase I	54858
44.6693	1.15827	0.271578	4.26497	1.99926e-05	0.000127649	ENSG00000130513	ENSG00000130513.7	1.15827	GDF15	growth differentiation factor 15	9518
197.291	-0.0173394	0.127496	-0.135999	0.891822	0.945814	ENSG00000130511	ENSG00000130511.17	-0.0173394	SSBP4	single stranded DNA binding protein 4	170463
2.81865	1.26108	1.11125	1.13483	0.256447	NA	ENSG00000295298	ENSG00000295298.1	1.26108	NA	NA	NA
399.035	-0.0608134	0.0919944	-0.661055	0.508577	0.694524	ENSG00000105655	ENSG00000105655.20	-0.0608134	ISYNA1	inositol-3-phosphate synthase 1	51477
1.80392	-0.864911	1.39118	-0.621711	0.534132	NA	ENSG00000268199	ENSG00000268199.3	-0.864911	NA	NA	NA
206.071	0.0402959	0.120523	0.334341	0.738122	0.856516	ENSG00000105656	ENSG00000105656.14	0.0402959	ELL	elongation factor for RNA polymerase II	8178
1.80104	-1.47709	1.39027	-1.06245	0.288033	NA	ENSG00000268938	ENSG00000268938.3	-1.47709	NA	NA	NA
1681.13	0.0184742	0.0490011	0.377017	0.706161	0.837547	ENSG00000105701	ENSG00000105701.17	0.0184742	FKBP8	FKBP prolyl isomerase 8	23770
582.19	-0.0756421	0.0788594	-0.959202	0.337457	0.538684	ENSG00000105700	ENSG00000105700.12	-0.0756421	KXD1	KxDL motif containing 1	79036
4613.92	0.00699455	0.0322929	0.216597	0.828522	0.909145	ENSG00000221983	ENSG00000221983.9	0.00699455	UBA52	ubiquitin A-52 residue ribosomal protein fusion product 1	7311
7.34292	0.521462	0.659972	0.790128	0.429453	0.62878	ENSG00000006016	ENSG00000006016.13	0.521462	CRLF1	cytokine receptor like factor 1	9244
69.8094	0.017881	0.21482	0.083237	0.933663	0.967455	ENSG00000006015	ENSG00000006015.19	0.017881	REX1BD	required for excision 1-B domain containing	55049
165.466	0.167497	0.145892	1.14809	0.250933	0.442688	ENSG00000105696	ENSG00000105696.10	0.167497	TMEM59L	transmembrane protein 59 like	25789
162.421	-0.141146	0.142691	-0.98917	0.32258	0.523398	ENSG00000167487	ENSG00000167487.12	-0.141146	KLHL26	kelch like family member 26	55295
477.075	0.387197	0.0808081	4.79156	1.65486e-06	1.25894e-05	ENSG00000105662	ENSG00000105662.17	0.387197	CRTC1	CREB regulated transcription coactivator 1	23373
2947.75	-0.121605	0.0356615	-3.40996	0.000649713	0.00309224	ENSG00000005007	ENSG00000005007.15	-0.121605	UPF1	UPF1 RNA helicase and ATPase	5976
55.3489	0.434459	0.238855	1.81892	0.0689231	0.170821	ENSG00000223802	ENSG00000223802.9	0.434459	CERS1	ceramide synthase 1	10715
6.22956	-0.193813	0.701316	-0.276356	0.782275	0.883258	ENSG00000269694	ENSG00000269694.1	-0.193813	NA	NA	NA
713.224	-0.0871081	0.0684314	-1.27293	0.203044	0.382498	ENSG00000105669	ENSG00000105669.15	-0.0871081	COPE	coat protein complex I subunit epsilon	11316
1250.2	-0.118911	0.0521295	-2.28108	0.022544	0.0689693	ENSG00000105671	ENSG00000105671.13	-0.118911	DDX49	DEAD-box helicase 49	54555
341.85	-0.292505	0.0957553	-3.05472	0.00225273	0.00936715	ENSG00000051128	ENSG00000051128.20	-0.292505	HOMER3	homer scaffold protein 3	9454
6.47022	0.0775211	0.689215	0.112477	0.910445	0.954434	ENSG00000269019	ENSG00000269019.3	0.0775211	NA	NA	NA
2872.46	0.0926361	0.0386704	2.39553	0.0165963	0.0532984	ENSG00000064607	ENSG00000064607.18	0.0926361	SUGP2	SURP and G-patch domain containing 2	10147
550.302	-0.299282	0.0803809	-3.7233	0.000196635	0.00104092	ENSG00000105676	ENSG00000105676.15	-0.299282	ARMC6	armadillo repeat containing 6	93436
205.783	0.323776	0.131025	2.4711	0.0134698	0.0446049	ENSG00000181035	ENSG00000181035.15	0.323776	SLC25A42	solute carrier family 25 member 42	284439
1.77073	0.223619	1.29171	0.173119	0.862558	NA	ENSG00000296554	ENSG00000296554.1	0.223619	NA	NA	NA
4.0503	0.237887	0.870199	0.273371	0.784568	NA	ENSG00000288837	ENSG00000288837.2	0.237887	NA	NA	NA
264.731	-0.00149559	0.109892	-0.0136097	0.989141	0.994733	ENSG00000064545	ENSG00000064545.16	-0.00149559	TMEM161A	transmembrane protein 161A	54929
5.93809	0.980938	0.724272	1.35438	0.175616	0.345041	ENSG00000213999	ENSG00000213999.18	0.980938	BORCS8-MEF2B	BORCS8-MEF2B readthrough	4207
173.296	0.286807	0.134987	2.1247	0.0336114	0.0955384	ENSG00000254901	ENSG00000254901.9	0.286807	BORCS8	BLOC-1 related complex subunit 8	729991
354.264	-0.192968	0.1043	-1.85011	0.0642974	0.161391	ENSG00000064490	ENSG00000064490.15	-0.192968	RFXANK	regulatory factor X associated ankyrin containing protein	8625
39.7608	-0.150738	0.278134	-0.541963	0.587844	0.75533	ENSG00000184162	ENSG00000184162.16	-0.150738	NR2C2AP	nuclear receptor 2C2 associated protein	126382
2.6256	-0.0348971	1.05475	-0.0330857	0.973606	NA	ENSG00000130287	ENSG00000130287.15	-0.0348971	NCAN	neurocan	1463
12.6514	0.468223	0.529642	0.884038	0.376676	0.579715	ENSG00000213996	ENSG00000213996.14	0.468223	TM6SF2	transmembrane 6 superfamily member 2	53345
732.069	-0.0641435	0.0661405	-0.969808	0.332142	0.532908	ENSG00000105705	ENSG00000105705.17	-0.0641435	SUGP1	SURP and G-patch domain containing 1	57794
750.798	-0.00741178	0.0666532	-0.111199	0.911458	0.955065	ENSG00000129933	ENSG00000129933.22	-0.00741178	MAU2	MAU2 sister chromatid cohesion factor	23383
1912.23	-0.127362	0.04567	-2.78875	0.0052912	0.0199136	ENSG00000167491	ENSG00000167491.19	-0.127362	GATAD2A	GATA zinc finger domain containing 2A	54815
13.2375	-0.49405	0.479986	-1.0293	0.303338	0.502713	ENSG00000178093	ENSG00000178093.14	-0.49405	TSSK6	testis specific serine kinase 6	83983
255.924	0.245	0.118086	2.07476	0.038009	0.105618	ENSG00000186010	ENSG00000186010.20	0.245	NDUFA13	NADH:ubiquinone oxidoreductase subunit A13	51079
14.317	0.745462	0.477576	1.56093	0.118541	0.258122	ENSG00000258674	ENSG00000258674.5	0.745462	NA	NA	NA
76.6748	0.491523	0.20453	2.40318	0.0162531	0.0523911	ENSG00000250067	ENSG00000250067.13	0.491523	YJEFN3	YjeF N-terminal domain containing 3	374887
115.113	0.549179	0.163336	3.36225	0.000773094	0.00361335	ENSG00000160161	ENSG00000160161.10	0.549179	CILP2	cartilage intermediate layer protein 2	148113
53.8494	0.0689397	0.244012	0.282526	0.77754	0.8803	ENSG00000105717	ENSG00000105717.15	0.0689397	PBX4	PBX homeobox 4	80714
2.82384	0.082774	1.13256	0.0730856	0.941738	NA	ENSG00000267178	ENSG00000267178.3	0.082774	NA	NA	NA
6.26287	-0.276602	0.760334	-0.36379	0.716015	0.843404	ENSG00000309629	ENSG00000309629.1	-0.276602	NA	NA	NA
153.422	-0.00772265	0.146024	-0.0528861	0.957823	0.980145	ENSG00000064547	ENSG00000064547.15	-0.00772265	LPAR2	lysophosphatidic acid receptor 2	9170
257.472	0.107074	0.11412	0.938253	0.348114	0.550649	ENSG00000089639	ENSG00000089639.12	0.107074	GMIP	GEM interacting protein	51291
1099.4	0.108729	0.0540718	2.01083	0.0443438	0.119558	ENSG00000105726	ENSG00000105726.18	0.108729	ATP13A1	ATPase 13A1	57130
14.1584	0.841632	0.488173	1.72404	0.0846998	0.200534	ENSG00000295487	ENSG00000295487.1	0.841632	NA	NA	NA
277.022	0.219169	0.108004	2.02926	0.0424315	0.115428	ENSG00000181896	ENSG00000181896.12	0.219169	ZNF101	zinc finger protein 101	94039
2.44227	0.083591	1.20775	0.0692119	0.944821	NA	ENSG00000270402	ENSG00000270402.1	0.083591	NA	NA	NA
206.788	0.26066	0.124851	2.08777	0.0368186	0.103008	ENSG00000105708	ENSG00000105708.9	0.26066	ZNF14	zinc finger protein 14	7561
25.927	0.885612	0.359722	2.46193	0.0138191	0.0455404	ENSG00000266904	ENSG00000266904.9	0.885612	NA	NA	NA
2.78248	0.13306	1.02242	0.130143	0.896453	NA	ENSG00000287533	ENSG00000287533.1	0.13306	NA	NA	NA
55.2418	0.780015	0.250493	3.11392	0.00184622	0.00788832	ENSG00000081665	ENSG00000081665.15	0.780015	ZNF506	zinc finger protein 506	440515
62.2979	0.871389	0.225824	3.85871	0.000113987	0.000635534	ENSG00000291177	ENSG00000291177.2	0.871389	ZNF56P	zinc finger protein 56, pseudogene	7608
11.9255	0.250131	0.567514	0.440749	0.659395	0.80672	ENSG00000267481	ENSG00000267481.1	0.250131	NA	NA	NA
3.5714	2.13403	1.07187	1.99095	0.0464865	NA	ENSG00000296159	ENSG00000296159.1	2.13403	NA	NA	NA
34.8247	1.87083	0.330101	5.66743	1.44952e-08	1.43952e-07	ENSG00000256771	ENSG00000256771.6	1.87083	ZNF253	zinc finger protein 253	56242
3.29015	2.00763	1.07802	1.86233	0.0625561	NA	ENSG00000184635	ENSG00000184635.17	2.00763	ZNF93	zinc finger protein 93	81931
344.142	0.225172	0.0953844	2.36068	0.0182416	0.0576488	ENSG00000197124	ENSG00000197124.12	0.225172	ZNF682	zinc finger protein 682	91120
17.8696	0.694754	0.416777	1.66697	0.0955209	0.22013	ENSG00000268070	ENSG00000268070.1	0.694754	NA	NA	NA
2.35553	0.868487	1.15823	0.749837	0.453353	NA	ENSG00000309227	ENSG00000309227.1	0.868487	NA	NA	NA
14.1291	0.93303	0.519432	1.79625	0.0724545	0.177519	ENSG00000213988	ENSG00000213988.11	0.93303	ZNF90	zinc finger protein 90	7643
2.23007	1.76441	1.2983	1.35902	0.174142	NA	ENSG00000267383	ENSG00000267383.10	1.76441	NA	NA	NA
3.40601	0.967778	0.950972	1.01767	0.308833	NA	ENSG00000256229	ENSG00000256229.8	0.967778	ZNF486	zinc finger protein 486	90649
1.84861	-2.16013	1.45682	-1.48277	0.138135	NA	ENSG00000213985	ENSG00000213985.4	-2.16013	NA	NA	NA
14.0373	3.99692	0.754874	5.29481	1.19141e-07	1.0581e-06	ENSG00000237440	ENSG00000237440.10	3.99692	ZNF737	zinc finger protein 737	100129842
5.32691	2.12213	0.903755	2.34813	0.0188679	0.0593953	ENSG00000188171	ENSG00000188171.17	2.12213	ZNF626	zinc finger protein 626	199777
52.452	2.01718	0.274864	7.33884	2.15454e-13	3.4359e-12	ENSG00000160229	ENSG00000160229.14	2.01718	ZNF66	zinc finger protein 66	7617
2.06285	1.1375	1.28477	0.885371	0.375957	NA	ENSG00000269040	ENSG00000269040.1	1.1375	BNIP3P24	BCL2 interacting protein 3 pseudogene 24	100421698
20.4414	2.13017	0.441194	4.82819	1.37778e-06	1.05948e-05	ENSG00000105750	ENSG00000105750.16	2.13017	ZNF85	zinc finger protein 85	7639
304.744	0.0473749	0.100154	0.473021	0.636198	0.78951	ENSG00000118620	ENSG00000118620.14	0.0473749	ZNF430	zinc finger protein 430	80264
722.106	0.0394739	0.067604	0.583899	0.559288	0.734145	ENSG00000160352	ENSG00000160352.17	0.0394739	ZNF714	zinc finger protein 714	148206
689.878	0.206466	0.0730761	2.82536	0.00472275	0.0180295	ENSG00000196705	ENSG00000196705.9	0.206466	ZNF431	zinc finger protein 431	170959
12.2034	1.19733	0.564122	2.12246	0.0337987	0.095959	ENSG00000240522	ENSG00000240522.1	1.19733	RPL7AP10	ribosomal protein L7a pseudogene 10	161406
1.76117	-0.868833	1.34685	-0.645084	0.518873	NA	ENSG00000268747	ENSG00000268747.1	-0.868833	COX16P1	COX16 pseudogene 1	107985265
316.492	0.255734	0.0998589	2.56095	0.0104386	0.0358198	ENSG00000182141	ENSG00000182141.11	0.255734	ZNF708	zinc finger protein 708	7562
1.93405	1.4789	1.35559	1.09096	0.275289	NA	ENSG00000268322	ENSG00000268322.1	1.4789	BNIP3P25	BCL2 interacting protein 3 pseudogene 25	100421707
225.089	0.206493	0.11969	1.72523	0.0844858	0.200263	ENSG00000172687	ENSG00000172687.15	0.206493	ZNF738	zinc finger protein 738	148203
203.577	0.20136	0.128457	1.56753	0.116991	0.255538	ENSG00000196268	ENSG00000196268.12	0.20136	ZNF493	zinc finger protein 493	284443
1.75321	0.756627	1.31401	0.575816	0.56474	NA	ENSG00000268119	ENSG00000268119.9	0.756627	LOC105372321	uncharacterized LOC105372321	105372321
69.4577	0.688683	0.21123	3.26035	0.00111275	0.00501204	ENSG00000197013	ENSG00000197013.12	0.688683	ZNF429	zinc finger protein 429	353088
34.7933	1.34063	0.310864	4.31261	1.61341e-05	0.000104839	ENSG00000197020	ENSG00000197020.13	1.34063	ZNF100	zinc finger protein 100	163227
4.76418	-0.513589	0.797651	-0.643877	0.519655	NA	ENSG00000198521	ENSG00000198521.13	-0.513589	ZNF43	zinc finger protein 43	7594
3.45643	2.59026	1.16027	2.23246	0.0255846	NA	ENSG00000160321	ENSG00000160321.16	2.59026	ZNF208	zinc finger protein 208	7757
