## supplementary_file_1 for "Remodelling of chromatin architecture and super-enhancer landscape in lamin A/C depleted HGSOC" (part 6 of 6)

### Sheet: DE_all_results_SH_vs_WT (continued)
baseMean	log2FoldChange	lfcSE	stat	pvalue	padj	ENSEMBL_clean	ENSEMBL	log2FoldChange	SYMBOL	GENENAME	ENTREZID
4.3775	2.97001	1.08248	2.7437	0.00607512	NA	ENSG00000229676	ENSG00000229676.3	2.97001	ZNF492	zinc finger protein 492	57615
131.914	-0.174134	0.161916	-1.07546	0.28217	0.479439	ENSG00000196081	ENSG00000196081.10	-0.174134	ZNF724	zinc finger protein 724	440519
116.437	-0.294503	0.164773	-1.78732	0.0738857	0.180368	ENSG00000293107	ENSG00000293107.1	-0.294503	NA	NA	NA
63.3048	-0.0921998	0.232678	-0.396256	0.691916	0.827754	ENSG00000284428	ENSG00000284428.1	-0.0921998	NA	NA	NA
110.772	2.85121	0.215058	13.2578	4.06389e-40	2.7694e-38	ENSG00000167232	ENSG00000167232.15	2.85121	ZNF91	zinc finger protein 91	7644
270.397	0.46344	0.109238	4.24248	2.21063e-05	0.000139962	ENSG00000197372	ENSG00000197372.11	0.46344	ZNF675	zinc finger protein 675	171392
4.50925	0.33075	0.814821	0.405918	0.684803	NA	ENSG00000240231	ENSG00000240231.1	0.33075	NA	NA	NA
17.4326	0.965546	0.448155	2.15449	0.0312015	0.0896954	ENSG00000196172	ENSG00000196172.10	0.965546	ZNF681	zinc finger protein 681	148213
125.148	0.0474884	0.16234	0.292524	0.769886	0.875938	ENSG00000288920	ENSG00000288920.2	0.0474884	RPSA2	ribosomal protein SA 2	388524
2.35295	2.58538	1.42985	1.80815	0.0705829	NA	ENSG00000233836	ENSG00000233836.8	2.58538	NA	NA	NA
10.5605	0.474405	0.548118	0.865516	0.386756	0.589379	ENSG00000213967	ENSG00000213967.12	0.474405	ZNF726	zinc finger protein 726	730087
1.98202	0.43003	1.27126	0.338272	0.735158	NA	ENSG00000269397	ENSG00000269397.1	0.43003	NA	NA	NA
304.014	0.228582	0.104092	2.19595	0.0280952	0.0824153	ENSG00000268362	ENSG00000268362.6	0.228582	NA	NA	NA
365.467	0.101203	0.0935802	1.08146	0.279495	0.476433	ENSG00000213096	ENSG00000213096.11	0.101203	ZNF254	zinc finger protein 254	9534
79.0209	0.9795	0.206413	4.74534	2.08159e-06	1.55714e-05	ENSG00000279425	ENSG00000279425.1	0.9795	NA	NA	NA
2.67653	-0.00926519	1.0465	-0.00885347	0.992936	NA	ENSG00000268058	ENSG00000268058.1	-0.00926519	BNIP3P40	BCL2 interacting protein 3 pseudogene 40	100421702
891.376	0.347789	0.0617021	5.63658	1.73457e-08	1.70928e-07	ENSG00000261824	ENSG00000261824.9	0.347789	LINC00662	long intergenic non-protein coding RNA 662	148189
108.125	0.393973	0.172116	2.28899	0.0220797	0.0678289	ENSG00000261770	ENSG00000261770.1	0.393973	NA	NA	NA
241.37	0.285282	0.119062	2.39608	0.0165715	0.053233	ENSG00000267575	ENSG00000267575.10	0.285282	LINC02987	long intergenic non-protein coding RNA 2987	101927151
22.6958	0.393878	0.366792	1.07384	0.282893	0.480384	ENSG00000281468	ENSG00000281468.1	0.393878	NA	NA	NA
1.99089	0.966487	1.27781	0.756363	0.449432	NA	ENSG00000267323	ENSG00000267323.1	0.966487	SLC25A1P5	solute carrier family 25 member 1 pseudogene 5	642290
4.07329	0.24139	0.881746	0.273763	0.784267	NA	ENSG00000266928	ENSG00000266928.2	0.24139	NA	NA	NA
1220.65	-0.181425	0.0529653	-3.42535	0.000614018	0.00293938	ENSG00000169021	ENSG00000169021.7	-0.181425	UQCRFS1	ubiquinol-cytochrome c reductase, Rieske iron-sulfur polypeptide 1	7386
2.40266	-1.04909	1.16063	-0.903892	0.366053	NA	ENSG00000267498	ENSG00000267498.3	-1.04909	UQCRFS1-DT	UQCRFS1 divergent transcript	105372352
4.58581	-0.0233085	0.803457	-0.0290102	0.976856	NA	ENSG00000308527	ENSG00000308527.1	-0.0233085	NA	NA	NA
7027.37	-0.494374	0.0273637	-18.0668	5.81949e-73	1.09988e-70	ENSG00000105171	ENSG00000105171.11	-0.494374	POP4	POP4 ribonuclease P/MRP subunit	10775
38.3513	0.175301	0.29163	0.601106	0.547769	0.724529	ENSG00000300186	ENSG00000300186.1	0.175301	NA	NA	NA
1351.18	0.142565	0.0522121	2.7305	0.00632374	0.0233172	ENSG00000166289	ENSG00000166289.7	0.142565	PLEKHF1	pleckstrin homology and FYVE domain containing 1	79156
5165.02	-0.262229	0.0289055	-9.07194	1.16917e-19	2.94937e-18	ENSG00000131943	ENSG00000131943.21	-0.262229	C19orf12	chromosome 19 open reading frame 12	83636
8.5305	-0.525717	0.607045	-0.866027	0.386475	0.589063	ENSG00000289030	ENSG00000289030.2	-0.525717	NA	NA	NA
3.76142	-0.647318	0.90942	-0.711792	0.476593	NA	ENSG00000300725	ENSG00000300725.1	-0.647318	NA	NA	NA
6.47858	-0.601798	0.757577	-0.794372	0.426979	0.626447	ENSG00000300689	ENSG00000300689.1	-0.601798	LOC107985345	uncharacterized LOC107985345	107985345
2704.93	-0.659261	0.0377695	-17.4548	3.16223e-68	5.10004e-66	ENSG00000105173	ENSG00000105173.15	-0.659261	CCNE1	cyclin E1	898
29.5865	-0.718476	0.33196	-2.16434	0.0304379	0.0879426	ENSG00000286538	ENSG00000286538.2	-0.718476	NA	NA	NA
3.64928	-0.874578	0.954662	-0.916113	0.359608	NA	ENSG00000301007	ENSG00000301007.1	-0.874578	NA	NA	NA
18555	-0.354831	0.0237563	-14.9363	1.91299e-50	1.8586e-48	ENSG00000105176	ENSG00000105176.19	-0.354831	URI1	URI1 prefoldin like chaperone	8725
6.98981	0.419043	0.668736	0.62662	0.530908	0.71212	ENSG00000242100	ENSG00000242100.2	0.419043	RPL9P32	ribosomal protein L9 pseudogene 32	727865
32.5499	-0.0940091	0.337532	-0.278519	0.780614	0.882039	ENSG00000267006	ENSG00000267006.1	-0.0940091	NA	NA	NA
11.1855	0.0170373	0.523574	0.0325405	0.974041	0.987884	ENSG00000267692	ENSG00000267692.1	0.0170373	NA	NA	NA
47.4429	-0.20644	0.255622	-0.8076	0.419321	0.61904	ENSG00000266910	ENSG00000266910.2	-0.20644	NA	NA	NA
2.34796	-0.387102	1.158	-0.334284	0.738165	NA	ENSG00000301101	ENSG00000301101.1	-0.387102	NA	NA	NA
10.5817	-0.995009	0.562964	-1.76745	0.0771533	0.186575	ENSG00000287859	ENSG00000287859.1	-0.995009	NA	NA	NA
6.48402	0.337869	0.730026	0.462817	0.643495	0.794744	ENSG00000121297	ENSG00000121297.8	0.337869	TSHZ3	teashirt zinc finger homeobox 3	57616
3977.72	-0.0894758	0.0334236	-2.67703	0.00742788	0.0268012	ENSG00000168813	ENSG00000168813.18	-0.0894758	ZNF507	zinc finger protein 507	22847
68.3775	0.12676	0.211394	0.599638	0.548748	0.725443	ENSG00000267213	ENSG00000267213.5	0.12676	DPY19L3-DT	DPY19L3 divergent transcript	400684
3157.09	-0.022842	0.0376914	-0.606027	0.544497	0.721995	ENSG00000178904	ENSG00000178904.20	-0.022842	DPY19L3	dpy-19 like C-mannosyltransferase 3	147991
2865.21	-0.319742	0.0378092	-8.45672	2.75002e-17	5.85123e-16	ENSG00000105185	ENSG00000105185.13	-0.319742	PDCD5	programmed cell death 5	9141
2323.8	-0.179226	0.0438144	-4.09058	4.30289e-05	0.000260565	ENSG00000105186	ENSG00000105186.17	-0.179226	ANKRD27	ankyrin repeat domain 27	84079
2.14757	-0.178164	1.27449	-0.139792	0.888824	NA	ENSG00000242325	ENSG00000242325.1	-0.178164	RPS12P31	ribosomal protein S12 pseudogene 31	100130192
18.5859	0.557367	0.404954	1.37637	0.168707	0.335666	ENSG00000186326	ENSG00000186326.4	0.557367	RGS9BP	regulator of G protein signaling 9 binding protein	388531
65.2565	-0.0310513	0.216748	-0.14326	0.886085	0.942556	ENSG00000267475	ENSG00000267475.4	-0.0310513	NA	NA	NA
558.217	0.0698038	0.0785035	0.88918	0.373906	0.577215	ENSG00000213965	ENSG00000213965.4	0.0698038	NUDT19	nudix hydrolase 19	390916
14.3077	-0.304175	0.462759	-0.657307	0.510984	0.69616	ENSG00000290058	ENSG00000290058.2	-0.304175	NA	NA	NA
2.14773	0.678124	1.19683	0.566601	0.570985	NA	ENSG00000267567	ENSG00000267567.2	0.678124	NA	NA	NA
7.85402	0.243055	0.634502	0.383064	0.701672	0.834555	ENSG00000173809	ENSG00000173809.18	0.243055	TDRD12	tudor domain containing 12	91646
5.9511	-0.0315981	0.718776	-0.043961	0.964935	0.984054	ENSG00000021488	ENSG00000021488.14	-0.0315981	SLC7A9	solute carrier family 7 member 9	11136
1653.84	-0.272683	0.0452972	-6.01987	1.74562e-09	1.93096e-08	ENSG00000121289	ENSG00000121289.19	-0.272683	CEP89	centrosomal protein 89	84902
366.101	-0.332685	0.0930658	-3.57472	0.000350597	0.00176297	ENSG00000131944	ENSG00000131944.11	-0.332685	FAAP24	FA core complex associated protein 24	91442
4851.88	-0.0643284	0.0297681	-2.16098	0.0306967	0.0885224	ENSG00000131941	ENSG00000131941.9	-0.0643284	RHPN2	rhophilin Rho GTPase binding protein 2	85415
4.83943	0.890483	0.821707	1.0837	0.278498	NA	ENSG00000267611	ENSG00000267611.1	0.890483	NA	NA	NA
792.316	-0.089817	0.0650957	-1.37977	0.167658	0.334189	ENSG00000076650	ENSG00000076650.8	-0.089817	GPATCH1	G-patch domain containing 1	55094
111.266	0.201967	0.164031	1.23127	0.218221	0.401582	ENSG00000166359	ENSG00000166359.11	0.201967	WDR88	WD repeat domain 88	126248
175.202	0.29395	0.133846	2.19618	0.0280788	0.0823771	ENSG00000289378	ENSG00000289378.2	0.29395	NA	NA	NA
220.313	-0.179908	0.125489	-1.43365	0.151673	0.310917	ENSG00000130881	ENSG00000130881.14	-0.179908	LRP3	LDL receptor related protein 3	4037
16.7681	0.969936	0.439519	2.20682	0.027327	0.0806114	ENSG00000130876	ENSG00000130876.12	0.969936	SLC7A10	solute carrier family 7 member 10	56301
6.13011	2.10397	0.819281	2.56807	0.0102268	0.0351879	ENSG00000267714	ENSG00000267714.3	2.10397	NA	NA	NA
22.4286	0.166134	0.385447	0.431017	0.666456	0.811124	ENSG00000245848	ENSG00000245848.3	0.166134	CEBPA	CCAAT enhancer binding protein alpha	1050
25.1213	0.294278	0.345529	0.851672	0.394396	0.597036	ENSG00000267296	ENSG00000267296.3	0.294278	CEBPA-DT	CEBPA divergent transcript	80054
10.7784	0.94954	0.554512	1.71239	0.0868252	0.204406	ENSG00000305011	ENSG00000305011.1	0.94954	NA	NA	NA
4969.54	0.0117782	0.0305334	0.385747	0.699684	0.833133	ENSG00000153879	ENSG00000153879.10	0.0117782	CEBPG	CCAAT enhancer binding protein gamma	1054
1353.8	-0.148549	0.051097	-2.90719	0.00364687	0.0143712	ENSG00000124299	ENSG00000124299.17	-0.148549	PEPD	peptidase D	5184
3.21105	-0.136626	1.03168	-0.13243	0.894644	NA	ENSG00000303184	ENSG00000303184.1	-0.136626	LOC105372370	uncharacterized LOC105372370	105372370
1470.37	-0.201085	0.0478752	-4.20019	2.66692e-05	0.000167059	ENSG00000153885	ENSG00000153885.16	-0.201085	KCTD15	potassium channel tetramerization domain containing 15	79047
11354.7	-0.184619	0.0228035	-8.09605	5.67716e-16	1.10403e-14	ENSG00000257103	ENSG00000257103.10	-0.184619	LSM14A	LSM14A mRNA processing body assembly factor	26065
1872.75	-0.19088	0.0448821	-4.25291	2.11007e-05	0.000134228	ENSG00000166398	ENSG00000166398.15	-0.19088	GARRE1	granule associated Rac and RHOG effector 1	9710
29.8388	-0.142354	0.319132	-0.446068	0.655548	0.803494	ENSG00000267219	ENSG00000267219.2	-0.142354	NA	NA	NA
15304.1	-0.452242	0.0207941	-21.7485	7.13203e-105	2.53732e-102	ENSG00000105220	ENSG00000105220.18	-0.452242	GPI	glucose-6-phosphate isomerase	2821
344.692	-0.338864	0.0945901	-3.58245	0.00034039	0.00171699	ENSG00000126249	ENSG00000126249.8	-0.338864	PDCD2L	programmed cell death 2 like	84306
17588.9	-0.345506	0.0228743	-15.1045	1.5121e-51	1.50538e-49	ENSG00000126261	ENSG00000126261.13	-0.345506	UBA2	ubiquitin like modifier activating enzyme 2	10054
53.3337	-0.2677	0.255874	-1.04622	0.29546	0.494279	ENSG00000142279	ENSG00000142279.14	-0.2677	WTIP	WT1 interacting protein	126374
3.48847	2.07057	1.07508	1.92596	0.0541093	NA	ENSG00000268751	ENSG00000268751.3	2.07057	NA	NA	NA
8.05409	0.939435	0.669297	1.40362	0.160434	0.32392	ENSG00000205209	ENSG00000205209.8	0.939435	SCGB2B2	secretoglobin family 2B member 2	284402
3.2021	3.09288	1.309	2.36277	0.0181388	NA	ENSG00000271049	ENSG00000271049.1	3.09288	NA	NA	NA
224.181	-0.102648	0.119075	-0.862045	0.388663	0.591057	ENSG00000089335	ENSG00000089335.23	-0.102648	ZNF302	zinc finger protein 302	55900
5.99331	-0.292977	0.726414	-0.403319	0.686713	0.824459	ENSG00000274104	ENSG00000274104.3	-0.292977	NA	NA	NA
422.273	-0.1379	0.0860347	-1.60284	0.108971	0.242634	ENSG00000197841	ENSG00000197841.16	-0.1379	ZNF181	zinc finger protein 181	339318
261.018	0.0240048	0.108891	0.220448	0.825523	0.907305	ENSG00000153896	ENSG00000153896.19	0.0240048	ZNF599	zinc finger protein 599	148103
5.06166	-0.309925	0.762583	-0.406415	0.684438	0.822885	ENSG00000267767	ENSG00000267767.4	-0.309925	LINC01801	long intergenic non-protein coding RNA 1801	400685
9.69741	1.15514	0.582142	1.98429	0.0472237	0.125764	ENSG00000270876	ENSG00000270876.4	1.15514	NA	NA	NA
451.953	-0.168168	0.0848268	-1.98249	0.0474246	0.126174	ENSG00000168661	ENSG00000168661.16	-0.168168	ZNF30	zinc finger protein 30	90075
36.6778	-0.389658	0.288088	-1.35256	0.176195	0.345871	ENSG00000280106	ENSG00000280106.1	-0.389658	NA	NA	NA
252.082	-0.0940267	0.115897	-0.811294	0.417197	0.617158	ENSG00000180884	ENSG00000180884.11	-0.0940267	ZNF792	zinc finger protein 792	126375
1927.28	-0.0756134	0.0440155	-1.71788	0.0858187	0.202549	ENSG00000089351	ENSG00000089351.16	-0.0756134	GRAMD1A	GRAM domain containing 1A	57655
3.68911	0.811618	0.993427	0.816988	0.413935	NA	ENSG00000269303	ENSG00000269303.2	0.811618	NA	NA	NA
35.7004	0.0597785	0.308525	0.193755	0.846367	0.920115	ENSG00000271032	ENSG00000271032.1	0.0597785	NA	NA	NA
42.8424	-0.296481	0.266801	-1.11124	0.266463	0.461272	ENSG00000227392	ENSG00000227392.4	-0.296481	HPN-AS1	HPN antisense RNA 1	100128675
67.0526	-0.575206	0.236198	-2.43527	0.0148806	0.04857	ENSG00000105711	ENSG00000105711.15	-0.575206	SCN1B	sodium voltage-gated channel beta subunit 1	6324
64.7155	0.0618347	0.215468	0.286979	0.774129	0.878293	ENSG00000105707	ENSG00000105707.16	0.0618347	HPN	hepsin	3249
6.74459	-0.606376	0.698504	-0.868107	0.385336	0.588253	ENSG00000179066	ENSG00000179066.8	-0.606376	LOC124904701	hepatitis A virus cellular receptor 1-like	124904701
1.84315	-1.36496	1.41569	-0.964166	0.334963	NA	ENSG00000089356	ENSG00000089356.20	-1.36496	FXYD3	FXYD domain containing ion transport regulator 3	5349
4.60653	-1.00288	0.866781	-1.15702	0.247264	NA	ENSG00000153902	ENSG00000153902.15	-1.00288	LGI4	leucine rich repeat LGI family member 4	163175
2.24801	-0.0329581	1.15207	-0.0286076	0.977178	NA	ENSG00000279619	ENSG00000279619.1	-0.0329581	NA	NA	NA
27.4733	-0.554449	0.339886	-1.63128	0.102832	0.232626	ENSG00000221946	ENSG00000221946.9	-0.554449	FXYD7	FXYD domain containing ion transport regulator 7	53822
551.335	-0.449197	0.0756148	-5.9406	2.83978e-09	3.07933e-08	ENSG00000089327	ENSG00000089327.17	-0.449197	FXYD5	FXYD domain containing ion transport regulator 5	53827
4.35821	0.0904843	0.867573	0.104296	0.916934	NA	ENSG00000262497	ENSG00000262497.1	0.0904843	FAM187B2P	family with sequence similarity 187, member B pseudogene	100421621
3249.8	-0.131311	0.0383117	-3.42745	0.000609285	0.00292225	ENSG00000105699	ENSG00000105699.18	-0.131311	LSR	lipolysis stimulated lipoprotein receptor	51599
88.6127	1.38217	0.199976	6.91168	4.78959e-12	6.79588e-11	ENSG00000271366	ENSG00000271366.1	1.38217	NA	NA	NA
84.3847	1.6374	0.209848	7.80279	6.05545e-15	1.08675e-13	ENSG00000268947	ENSG00000268947.1	1.6374	NA	NA	NA
94.896	0.768707	0.182559	4.21072	2.54557e-05	0.00015983	ENSG00000307673	ENSG00000307673.1	0.768707	NA	NA	NA
3735.44	0.0106602	0.0359495	0.296532	0.766824	0.874067	ENSG00000105698	ENSG00000105698.17	0.0106602	USF2	upstream transcription factor 2, c-fos interacting	7392
1.90497	-1.08602	1.35331	-0.802493	0.422268	NA	ENSG00000307628	ENSG00000307628.1	-1.08602	NA	NA	NA
3.43885	-5.24506	1.42005	-3.69358	0.000221118	NA	ENSG00000105697	ENSG00000105697.10	-5.24506	HAMP	hepcidin antimicrobial peptide	57817
9.00772	1.36973	0.62861	2.17897	0.0293336	0.0854162	ENSG00000288731	ENSG00000288731.2	1.36973	NA	NA	NA
3.2348	0.869952	0.982703	0.885264	0.376014	NA	ENSG00000205786	ENSG00000205786.9	0.869952	LINC01531	long intergenic non-protein coding RNA 1531	100128682
5.44643	-0.897718	0.818278	-1.09708	0.272605	0.46813	ENSG00000188508	ENSG00000188508.11	-0.897718	KRTDAP	keratinocyte differentiation associated protein	388533
3032.36	-0.100972	0.0393648	-2.56504	0.0103164	0.035461	ENSG00000161249	ENSG00000161249.22	-0.100972	DMKN	dermokine	93099
8.21813	0.573801	0.607065	0.945206	0.344554	0.546694	ENSG00000189001	ENSG00000189001.11	0.573801	SBSN	suprabasin	374897
2.90981	-0.344658	1.09817	-0.313848	0.753636	NA	ENSG00000105679	ENSG00000105679.9	-0.344658	GAPDHS	glyceraldehyde-3-phosphate dehydrogenase, spermatogenic	26330
611.144	-0.0210443	0.0717983	-0.293102	0.769444	0.875683	ENSG00000236144	ENSG00000236144.10	-0.0210443	TMEM147-AS1	TMEM147 antisense RNA 1	100506469
1444.1	-0.211042	0.0486876	-4.33462	1.46012e-05	9.57785e-05	ENSG00000105677	ENSG00000105677.13	-0.211042	TMEM147	transmembrane protein 147	10430
10.2969	-0.0950109	0.575056	-0.16522	0.868771	0.933397	ENSG00000105675	ENSG00000105675.9	-0.0950109	ATP4A	ATPase H+/K+ transporting subunit alpha	495
23.9026	0.644648	0.364419	1.76897	0.0768981	0.186088	ENSG00000224910	ENSG00000224910.3	0.644648	LINC01766	long intergenic non-protein coding RNA 1766	102723617
1293.03	-0.147175	0.0512496	-2.87173	0.00408229	0.0158496	ENSG00000249115	ENSG00000249115.10	-0.147175	HAUS5	HAUS augmin like complex subunit 5	23354
4.44355	-0.479943	0.872759	-0.549914	0.582378	NA	ENSG00000295195	ENSG00000295195.1	-0.479943	NA	NA	NA
2015.58	-0.345863	0.0421222	-8.21095	2.19443e-16	4.42029e-15	ENSG00000126254	ENSG00000126254.13	-0.345863	RBM42	RNA binding motif protein 42	79171
16.3214	0.0952671	0.441566	0.215748	0.829184	0.90956	ENSG00000105672	ENSG00000105672.15	0.0952671	ETV2	ETS variant transcription factor 2	2116
7464.62	-0.154057	0.0287995	-5.34929	8.8301e-08	7.97676e-07	ENSG00000126267	ENSG00000126267.12	-0.154057	COX6B1	cytochrome c oxidase subunit 6B1	1340
13.7769	0.395222	0.467245	0.845857	0.397633	0.599818	ENSG00000105668	ENSG00000105668.8	0.395222	UPK1A	uroplakin 1A	11045
23.8038	0.469147	0.365097	1.28499	0.198794	0.376892	ENSG00000226510	ENSG00000226510.3	0.469147	NA	NA	NA
9.58545	-0.231805	0.568854	-0.407494	0.683645	0.822491	ENSG00000011590	ENSG00000011590.15	-0.231805	ZBTB32	zinc finger and BTB domain containing 32	27033
4.8528	0.178167	0.890028	0.200181	0.841339	NA	ENSG00000307882	ENSG00000307882.1	0.178167	NA	NA	NA
3200.33	-0.108345	0.0404496	-2.67851	0.00739498	0.0266974	ENSG00000272333	ENSG00000272333.8	-0.108345	KMT2B	lysine methyltransferase 2B	9757
31.8036	-0.560732	0.313152	-1.7906	0.0733568	0.179421	ENSG00000126246	ENSG00000126246.11	-0.560732	IGFLR1	IGF like family receptor 1	79713
3.98712	0.492805	0.871422	0.565518	0.571722	NA	ENSG00000267120	ENSG00000267120.3	0.492805	NA	NA	NA
1.84292	0.853988	1.32798	0.643071	0.520178	NA	ENSG00000307818	ENSG00000307818.1	0.853988	NA	NA	NA
40.4811	0.597093	0.306705	1.9468	0.0515592	0.135081	ENSG00000161265	ENSG00000161265.15	0.597093	U2AF1L4	U2 small nuclear RNA auxiliary factor 1 like 4	199746
502.394	-0.327973	0.0811533	-4.0414	5.31335e-05	0.00031598	ENSG00000205155	ENSG00000205155.9	-0.327973	PSENEN	presenilin enhancer, gamma-secretase subunit	55851
17.8002	-0.843495	0.428865	-1.96681	0.0492054	0.130082	ENSG00000267439	ENSG00000267439.2	-0.843495	NA	NA	NA
29.3355	0.0783623	0.331264	0.236556	0.813002	0.900679	ENSG00000267796	ENSG00000267796.9	0.0783623	LIN37	lin-37 DREAM MuvB core complex component	55957
2.49705	-1.04953	1.1269	-0.931337	0.351679	NA	ENSG00000004776	ENSG00000004776.14	-1.04953	HSPB6	heat shock protein family B (small) member 6	126393
1178.53	-0.149272	0.0531387	-2.8091	0.00496808	0.0188707	ENSG00000167595	ENSG00000167595.17	-0.149272	PROSER3	proline and serine rich 3	148137
139.19	0.113189	0.147587	0.76693	0.443123	0.641267	ENSG00000004777	ENSG00000004777.19	0.113189	ARHGAP33	Rho GTPase activating protein 33	115703
11.3103	-0.169274	0.519109	-0.326086	0.744359	0.860411	ENSG00000293484	ENSG00000293484.2	-0.169274	TEX14BP	testis expressed 14B, pseudogene	644050
12.7638	-0.213999	0.487843	-0.438665	0.660904	0.807791	ENSG00000126259	ENSG00000126259.21	-0.213999	KIRREL2	kirre like nephrin family adhesion molecule 2	84063
777.882	-0.379196	0.0656808	-5.77331	7.77271e-09	7.99478e-08	ENSG00000105290	ENSG00000105290.15	-0.379196	APLP1	amyloid beta precursor like protein 1	333
5.11098	0.838871	0.777699	1.07866	0.280741	0.477678	ENSG00000243968	ENSG00000243968.2	0.838871	RN7SL402P	RNA, 7SL, cytoplasmic 402, pseudogene	106479371
219.605	0.248538	0.121824	2.04014	0.0413362	0.113033	ENSG00000167604	ENSG00000167604.16	0.248538	NFKBID	NFKB inhibitor delta	84807
11.4886	0.374533	0.522159	0.717279	0.473202	0.666417	ENSG00000126264	ENSG00000126264.11	0.374533	HCST	hematopoietic cell signal transducer	10870
9.42338	0.509346	0.60263	0.845205	0.397997	0.600008	ENSG00000280194	ENSG00000280194.1	0.509346	NA	NA	NA
369.969	-0.220151	0.0976622	-2.25421	0.024183	0.0730472	ENSG00000126243	ENSG00000126243.9	-0.220151	LRFN3	leucine rich repeat and fibronectin type III domain containing 3	79414
360.427	-0.189823	0.093115	-2.03858	0.0414915	0.113355	ENSG00000205138	ENSG00000205138.4	-0.189823	SDHAF1	succinate dehydrogenase complex assembly factor 1	644096
26.1842	-0.222377	0.337488	-0.658918	0.509949	0.695377	ENSG00000181392	ENSG00000181392.18	-0.222377	SYNE4	spectrin repeat containing nuclear envelope family member 4	163183
3.7278	-1.22119	0.937633	-1.30242	0.192774	NA	ENSG00000248101	ENSG00000248101.2	-1.22119	NA	NA	NA
22.6428	-0.366832	0.375724	-0.976334	0.328899	0.52953	ENSG00000239382	ENSG00000239382.12	-0.366832	ALKBH6	alkB homolog 6	84964
57.9569	0.209473	0.241176	0.868548	0.385094	0.587958	ENSG00000267698	ENSG00000267698.3	0.209473	LOC101927572	uncharacterized LOC101927572	101927572
2032.34	-0.490105	0.042356	-11.5711	5.77525e-31	2.73951e-29	ENSG00000105270	ENSG00000105270.16	-0.490105	CLIP3	CAP-Gly domain containing linker protein 3	25999
204.17	0.0781022	0.123463	0.632594	0.526999	0.709245	ENSG00000161277	ENSG00000161277.12	0.0781022	THAP8	THAP domain containing 8	199745
983.971	-0.685197	0.0593441	-11.5462	7.71973e-31	3.61929e-29	ENSG00000075702	ENSG00000075702.19	-0.685197	WDR62	WD repeat domain 62	284403
9.32723	0.19638	0.596183	0.329395	0.741857	0.859098	ENSG00000280023	ENSG00000280023.1	0.19638	NA	NA	NA
4.14813	0.579362	0.847465	0.68364	0.494202	NA	ENSG00000105261	ENSG00000105261.9	0.579362	OVOL3	ovo like zinc finger 3	728361
171.05	-0.447879	0.141089	-3.17444	0.00150127	0.00657116	ENSG00000105258	ENSG00000105258.9	-0.447879	POLR2I	RNA polymerase II subunit I	5438
1571.32	-0.309716	0.0474617	-6.5256	6.77292e-11	8.56511e-10	ENSG00000105254	ENSG00000105254.13	-0.309716	TBCB	tubulin folding cofactor B	1155
150.037	-0.277359	0.149897	-1.85034	0.064265	0.161343	ENSG00000279504	ENSG00000279504.1	-0.277359	NA	NA	NA
5.85081	-0.110209	0.730574	-0.150852	0.880092	0.939096	ENSG00000307989	ENSG00000307989.1	-0.110209	NA	NA	NA
6450.57	-0.0895697	0.026405	-3.39214	0.000693477	0.00328062	ENSG00000126247	ENSG00000126247.12	-0.0895697	CAPNS1	calpain small subunit 1	826
7.0192	-0.443898	0.709081	-0.626019	0.531302	0.71225	ENSG00000270760	ENSG00000270760.1	-0.443898	NA	NA	NA
11.7557	0.0366687	0.507702	0.0722248	0.942423	0.972077	ENSG00000161281	ENSG00000161281.11	0.0366687	COX7A1	cytochrome c oxidase subunit 7A1	1346
16.3791	0.673038	0.433133	1.55388	0.120213	0.260942	ENSG00000294115	ENSG00000294115.1	0.673038	NA	NA	NA
16.1221	0.251177	0.435001	0.577417	0.563658	0.737441	ENSG00000294128	ENSG00000294128.1	0.251177	NA	NA	NA
1.91121	-0.0804826	1.27382	-0.063182	0.949622	NA	ENSG00000267005	ENSG00000267005.1	-0.0804826	NA	NA	NA
191.453	-0.0675198	0.127389	-0.530026	0.596094	0.761308	ENSG00000196357	ENSG00000196357.13	-0.0675198	ZNF565	zinc finger protein 565	147929
12187.8	-0.231244	0.0272498	-8.48607	2.13738e-17	4.56378e-16	ENSG00000167635	ENSG00000167635.13	-0.231244	ZNF146	zinc finger protein 146	7705
1.7369	1.37011	1.44442	0.948553	0.342848	NA	ENSG00000267053	ENSG00000267053.10	1.37011	CYKILR	cyclin dependent kinase inhibitor 2A regulated lncRNA	100134317
23.9618	-0.983204	0.381473	-2.57739	0.00995501	0.0344094	ENSG00000232677	ENSG00000232677.12	-0.983204	LINC00665	long intergenic non-protein coding RNA 665	100506930
716.335	0.290762	0.0717854	4.05044	5.11222e-05	0.000304918	ENSG00000142065	ENSG00000142065.15	0.290762	ZFP14	ZFP14 zinc finger protein	57677
3.50028	0.723899	1.03782	0.697519	0.485478	NA	ENSG00000181007	ENSG00000181007.10	0.723899	ZFP82	ZFP82 zinc finger protein	284406
877.46	0.0464058	0.0632464	0.733731	0.463112	0.657875	ENSG00000186017	ENSG00000186017.17	0.0464058	ZNF566	zinc finger protein 566	84924
40.4165	0.142754	0.283112	0.504231	0.614099	0.773644	ENSG00000267309	ENSG00000267309.2	0.142754	ZNF566-AS1	ZNF566 antisense RNA 1	728752
3.58038	-1.45578	0.983269	-1.48055	0.138726	NA	ENSG00000267091	ENSG00000267091.1	-1.45578	CTBP2P7	CTBP2 pseudogene 7	401914
4065.31	-0.0643724	0.0318944	-2.0183	0.0435602	0.117889	ENSG00000254004	ENSG00000254004.8	-0.0643724	ZNF260	zinc finger protein 260	339324
4.59559	0.77444	0.865519	0.894769	0.37091	NA	ENSG00000228629	ENSG00000228629.3	0.77444	NA	NA	NA
1752.05	0.306021	0.0450474	6.79331	1.09586e-11	1.4919e-10	ENSG00000186020	ENSG00000186020.14	0.306021	ZNF529	zinc finger protein 529	57711
310.609	0.671212	0.103249	6.5009	7.98422e-11	1.00444e-09	ENSG00000233527	ENSG00000233527.11	0.671212	ZNF529-AS1	ZNF529 antisense RNA 1	101927599
126.902	-0.212031	0.154408	-1.37319	0.169695	0.336938	ENSG00000161298	ENSG00000161298.20	-0.212031	ZNF382	zinc finger protein 382	84911
612.587	0.220796	0.075815	2.91229	0.00358784	0.0141663	ENSG00000197808	ENSG00000197808.14	0.220796	ZNF461	zinc finger protein 461	92283
36.5041	0.726148	0.293661	2.47274	0.0134082	0.0444711	ENSG00000301128	ENSG00000301128.1	0.726148	NA	NA	NA
52.6348	0.408624	0.247523	1.65085	0.0987685	0.225629	ENSG00000276071	ENSG00000276071.1	0.408624	NA	NA	NA
131.151	0.615482	0.154049	3.99536	6.4595e-05	0.000378099	ENSG00000225975	ENSG00000225975.9	0.615482	NA	NA	NA
982.61	-0.0555921	0.0609894	-0.911506	0.362029	0.565009	ENSG00000189042	ENSG00000189042.15	-0.0555921	ZNF567	zinc finger protein 567	163081
1365.94	-0.206979	0.0560631	-3.6919	0.000222586	0.00116655	ENSG00000267041	ENSG00000267041.6	-0.206979	ZNF850	zinc finger protein 850	342892
15.9755	-0.131241	0.437828	-0.299754	0.764365	0.872413	ENSG00000267260	ENSG00000267260.4	-0.131241	ZNF850-DT	ZNF850 divergent transcript	728485
4.34227	0.402643	0.865164	0.465395	0.641648	NA	ENSG00000267353	ENSG00000267353.1	0.402643	NA	NA	NA
533.078	0.39749	0.0780975	5.08966	3.58705e-07	2.98103e-06	ENSG00000267254	ENSG00000267254.9	0.39749	ZNF790-AS1	ZNF790 antisense RNA 1	284408
608.18	0.0779071	0.073184	1.06454	0.287086	0.485303	ENSG00000197863	ENSG00000197863.10	0.0779071	ZNF790	zinc finger protein 790	388536
3.94893	0.195797	0.872617	0.224379	0.822462	NA	ENSG00000307498	ENSG00000307498.1	0.195797	NA	NA	NA
274.746	0.396207	0.106273	3.72822	0.00019284	0.00102329	ENSG00000251247	ENSG00000251247.14	0.396207	ZNF345	zinc finger protein 345	25850
218.271	0.034489	0.120349	0.286574	0.774438	0.878337	ENSG00000185869	ENSG00000185869.16	0.034489	ZNF829	zinc finger protein 829	374899
1.71184	2.10519	1.55419	1.35452	0.17557	NA	ENSG00000243297	ENSG00000243297.2	2.10519	RPL31P61	ribosomal protein L31 pseudogene 61	100271487
249.691	0.168421	0.110964	1.5178	0.129064	0.275216	ENSG00000198453	ENSG00000198453.16	0.168421	ZNF568	zinc finger protein 568	374900
1146.81	-0.0860398	0.0532854	-1.6147	0.106376	0.238415	ENSG00000197050	ENSG00000197050.12	-0.0860398	ZNF420	zinc finger protein 420	147923
14.0773	0.801841	0.49239	1.62847	0.103426	0.233659	ENSG00000300522	ENSG00000300522.1	0.801841	NA	NA	NA
15.7125	0.0796589	0.43838	0.181712	0.855809	0.926256	ENSG00000267345	ENSG00000267345.2	0.0796589	NA	NA	NA
8.85634	-0.304178	0.596667	-0.509796	0.610194	0.770971	ENSG00000267672	ENSG00000267672.1	-0.304178	NA	NA	NA
1188.61	0.157577	0.056073	2.8102	0.00495104	0.0188208	ENSG00000196967	ENSG00000196967.12	0.157577	ZNF585A	zinc finger protein 585A	199704
1259.31	-0.121043	0.0543694	-2.22631	0.0259937	0.0774146	ENSG00000245680	ENSG00000245680.12	-0.121043	ZNF585B	zinc finger protein 585B	92285
841.269	0.0932133	0.0632413	1.47393	0.1405	0.293497	ENSG00000188283	ENSG00000188283.13	0.0932133	ZNF383	zinc finger protein 383	163087
19.1499	-0.862667	0.415717	-2.07513	0.0379743	0.105558	ENSG00000267605	ENSG00000267605.9	-0.862667	NA	NA	NA
2.6532	2.13132	1.24155	1.71667	0.08604	NA	ENSG00000226686	ENSG00000226686.11	2.13132	LINC01535	long intergenic non-protein coding RNA 1535	101927667
149.964	-0.72924	0.1449	-5.03273	4.83548e-07	3.95871e-06	ENSG00000286449	ENSG00000286449.1	-0.72924	NA	NA	NA
3165.73	-0.201088	0.0346522	-5.80303	6.51278e-09	6.76211e-08	ENSG00000181666	ENSG00000181666.20	-0.201088	ZNF875	zinc finger protein 875	284459
128.061	-0.232524	0.154288	-1.50708	0.131791	0.279649	ENSG00000276846	ENSG00000276846.1	-0.232524	NA	NA	NA
7.03503	-0.803032	0.670874	-1.19699	0.231309	0.418178	ENSG00000303209	ENSG00000303209.1	-0.803032	NA	NA	NA
72.5126	0.263355	0.204081	1.29044	0.196898	0.374447	ENSG00000267682	ENSG00000267682.1	0.263355	NA	NA	NA
854.774	-0.270525	0.0637111	-4.24612	2.17505e-05	0.000137998	ENSG00000189164	ENSG00000189164.16	-0.270525	ZNF527	zinc finger protein 527	84503
3.96575	-0.453694	0.911046	-0.497993	0.618489	NA	ENSG00000279936	ENSG00000279936.1	-0.453694	NA	NA	NA
1236.69	-0.237528	0.0548549	-4.33012	1.49029e-05	9.752e-05	ENSG00000196437	ENSG00000196437.13	-0.237528	ZNF569	zinc finger protein 569	148266
1206.67	-0.0570899	0.057388	-0.994804	0.319831	0.520687	ENSG00000171827	ENSG00000171827.12	-0.0570899	ZNF570	zinc finger protein 570	148268
2.58873	-1.18307	1.14695	-1.03149	0.302311	NA	ENSG00000266916	ENSG00000266916.10	-1.18307	ZNF793-AS1	ZNF793 antisense RNA 1	101927720
90.1054	-0.505386	0.190837	-2.64826	0.00809069	0.0288713	ENSG00000188227	ENSG00000188227.15	-0.505386	ZNF793	zinc finger protein 793	390927
3.93978	-0.774603	0.936953	-0.826726	0.408392	NA	ENSG00000180458	ENSG00000180458.2	-0.774603	NA	NA	NA
44.8374	0.295937	0.278031	1.0644	0.287146	0.485323	ENSG00000267470	ENSG00000267470.7	0.295937	ZNF571-AS1	ZNF571 antisense RNA 1	100507433
40.2032	0.203816	0.275387	0.74011	0.459234	0.654903	ENSG00000171817	ENSG00000171817.18	0.203816	ZNF540	zinc finger protein 540	163255
468.488	0.154926	0.0814999	1.90094	0.0573103	0.14701	ENSG00000180479	ENSG00000180479.16	0.154926	ZNF571	zinc finger protein 571	51276
606.169	-0.122552	0.0735582	-1.66605	0.095704	0.220481	ENSG00000120784	ENSG00000120784.18	-0.122552	ZFP30	ZFP30 zinc finger protein	22835
5.47735	-0.121035	0.749354	-0.161519	0.871685	0.935263	ENSG00000267319	ENSG00000267319.1	-0.121035	NA	NA	NA
705.517	-0.126998	0.070333	-1.80567	0.0709697	0.174712	ENSG00000198182	ENSG00000198182.14	-0.126998	ZNF607	zinc finger protein 607	84775
1.79002	1.41859	1.37651	1.03057	0.302743	NA	ENSG00000296520	ENSG00000296520.1	1.41859	NA	NA	NA
33.1664	-0.0804058	0.298483	-0.269382	0.787636	0.886495	ENSG00000267152	ENSG00000267152.1	-0.0804058	NA	NA	NA
29.8027	0.595739	0.335074	1.77794	0.0754145	0.183094	ENSG00000287496	ENSG00000287496.1	0.595739	NA	NA	NA
669.4	0.0955982	0.0699909	1.36587	0.171981	0.34011	ENSG00000189144	ENSG00000189144.16	0.0955982	ZNF573	zinc finger protein 573	126231
16.1703	-0.288755	0.435562	-0.662948	0.507364	0.693573	ENSG00000293171	ENSG00000293171.2	-0.288755	NA	NA	NA
3.8834	-0.99864	0.931309	-1.0723	0.283587	NA	ENSG00000267422	ENSG00000267422.2	-0.99864	NA	NA	NA
2.25064	-1.35888	1.24804	-1.08881	0.276236	NA	ENSG00000291089	ENSG00000291089.2	-1.35888	NA	NA	NA
14.2543	-0.837226	0.47537	-1.76121	0.0782031	0.188285	ENSG00000171804	ENSG00000171804.11	-0.837226	WDR87	WD repeat domain 87	83889
8223.29	-0.0846377	0.0282055	-3.00076	0.00269311	0.0110016	ENSG00000105738	ENSG00000105738.12	-0.0846377	SIPA1L3	signal induced proliferation associated 1 like 3	23094
14.8014	0.545571	0.486217	1.12207	0.261832	0.455773	ENSG00000268051	ENSG00000268051.1	0.545571	NA	NA	NA
48.457	0.856943	0.255522	3.3537	0.000797402	0.00371977	ENSG00000268764	ENSG00000268764.1	0.856943	NA	NA	NA
6.15366	0.38291	0.720775	0.531248	0.595247	0.760675	ENSG00000297279	ENSG00000297279.1	0.38291	NA	NA	NA
50.647	0.430926	0.256942	1.67714	0.0935161	0.216492	ENSG00000269653	ENSG00000269653.1	0.430926	NA	NA	NA
28.1659	-0.0411263	0.324272	-0.126826	0.899078	0.949493	ENSG00000268499	ENSG00000268499.1	-0.0411263	NA	NA	NA
19.8707	0.198588	0.408228	0.486463	0.626639	0.782716	ENSG00000275132	ENSG00000275132.1	0.198588	RN7SL663P	RNA, 7SL, cytoplasmic 663, pseudogene	106481103
483.479	-0.744823	0.0818039	-9.10497	8.6287e-20	2.20661e-18	ENSG00000011332	ENSG00000011332.23	-0.744823	DPF1	double PHD fingers 1	8193
9507.46	-0.248261	0.0267259	-9.28917	1.55489e-20	4.17955e-19	ENSG00000167642	ENSG00000167642.14	-0.248261	SPINT2	serine peptidase inhibitor, Kunitz type 2	10653
498.476	-0.568036	0.082426	-6.89146	5.52214e-12	7.79415e-11	ENSG00000167641	ENSG00000167641.12	-0.568036	PPP1R14A	protein phosphatase 1 regulatory inhibitor subunit 14A	94274
7.20852	0.791507	0.653131	1.21187	0.225563	0.410442	ENSG00000200209	ENSG00000200209.1	0.791507	NA	NA	NA
1504.36	-0.460066	0.0498483	-9.22932	2.72354e-20	7.22456e-19	ENSG00000167645	ENSG00000167645.18	-0.460066	YIF1B	Yip1 interacting factor homolog B, membrane trafficking protein	90522
1379.01	-0.0460747	0.0490218	-0.939881	0.347279	0.549791	ENSG00000099337	ENSG00000099337.6	-0.0460747	KCNK6	potassium two pore domain channel subfamily K member 6	9424
177.97	0.313939	0.138655	2.26418	0.0235632	0.0714696	ENSG00000099338	ENSG00000099338.23	0.313939	CATSPERG	catsper channel auxiliary subunit gamma	57828
13365.7	-0.475743	0.023337	-20.3858	2.23558e-92	6.14581e-90	ENSG00000099341	ENSG00000099341.13	-0.475743	PSMD8	proteasome 26S subunit, non-ATPase 8	5714
51.9348	0.152348	0.243326	0.626105	0.531246	0.71225	ENSG00000179168	ENSG00000179168.16	0.152348	GGN	gametogenetin	199720
326.95	-0.342869	0.0988725	-3.46779	0.000524749	0.00254812	ENSG00000188766	ENSG00000188766.14	-0.342869	SPRED3	sprouty related EVH1 domain containing 3	399473
9.93662	-0.129506	0.564078	-0.229589	0.818411	0.90361	ENSG00000297441	ENSG00000297441.1	-0.129506	NA	NA	NA
120.74	0.219805	0.168032	1.30812	0.190833	0.366167	ENSG00000130244	ENSG00000130244.14	0.219805	FAM98C	family with sequence similarity 98 member C	147965
9.9001	-0.202062	0.649616	-0.311049	0.755764	0.866842	ENSG00000171777	ENSG00000171777.17	-0.202062	RASGRP4	RAS guanyl releasing protein 4	115727
1541.19	-0.350553	0.0517371	-6.77565	1.23852e-11	1.67042e-10	ENSG00000196218	ENSG00000196218.15	-0.350553	RYR1	ryanodine receptor 1	6261
6.53674	0.262606	0.71384	0.367878	0.712964	0.841715	ENSG00000268055	ENSG00000268055.3	0.262606	LOC124904710	uncharacterized LOC124904710	124904710
236.389	0.106989	0.116128	0.921305	0.356891	0.559952	ENSG00000104814	ENSG00000104814.14	0.106989	MAP4K1	mitogen-activated protein kinase kinase kinase kinase 1	11184
21.7877	0.171441	0.380773	0.450243	0.652535	0.801245	ENSG00000267291	ENSG00000267291.2	0.171441	MAP4K1-AS1	MAP4K1 antisense RNA 1	105372397
17187.4	-0.369781	0.0233474	-15.8382	1.69551e-56	1.96257e-54	ENSG00000178982	ENSG00000178982.11	-0.369781	EIF3K	eukaryotic translation initiation factor 3 subunit K	27335
25872.1	-0.33215	0.020994	-15.8212	2.22256e-56	2.56039e-54	ENSG00000130402	ENSG00000130402.15	-0.33215	ACTN4	actinin alpha 4	81
14.3548	0.452153	0.50818	0.889749	0.373601	0.577001	ENSG00000267375	ENSG00000267375.1	0.452153	NA	NA	NA
98.5507	-0.0365793	0.177607	-0.205956	0.836825	0.913766	ENSG00000298338	ENSG00000298338.1	-0.0365793	NA	NA	NA
114.54	0.36503	0.17249	2.11624	0.0343246	0.0971419	ENSG00000182472	ENSG00000182472.9	0.36503	CAPN12	calpain 12	147968
99.3146	0.348817	0.186021	1.87515	0.0607726	0.15434	ENSG00000267892	ENSG00000267892.1	0.348817	NA	NA	NA
1.90016	-1.64503	1.41096	-1.16589	0.243657	NA	ENSG00000178934	ENSG00000178934.5	-1.64503	LGALS7	galectin 7	3963
100.069	0.105554	0.179584	0.587772	0.556685	0.732358	ENSG00000207296	ENSG00000207296.1	0.105554	RNU6-140P	RNA, U6 small nuclear 140, pseudogene	106481221
27.0436	-0.498125	0.344921	-1.44417	0.148691	0.306378	ENSG00000171747	ENSG00000171747.10	-0.498125	LGALS4	galectin 4	3960
3272.24	-0.405306	0.0388159	-10.4417	1.59859e-25	5.74639e-24	ENSG00000104823	ENSG00000104823.10	-0.405306	ECH1	enoyl-CoA hydratase 1	1891
493.639	-0.176054	0.0856443	-2.05564	0.0398171	0.109598	ENSG00000268756	ENSG00000268756.2	-0.176054	NA	NA	NA
8220.97	-0.394724	0.0268553	-14.6981	6.62531e-49	6.04828e-47	ENSG00000104824	ENSG00000104824.19	-0.394724	HNRNPL	heterogeneous nuclear ribonucleoprotein L	3191
154.773	0.0634521	0.147898	0.429026	0.667904	0.812169	ENSG00000269688	ENSG00000269688.1	0.0634521	NA	NA	NA
296.888	-0.440368	0.105518	-4.17339	3.00099e-05	0.000186393	ENSG00000187994	ENSG00000187994.14	-0.440368	RINL	Ras and Rab interactor like	126432
4.27138	-0.547687	0.86619	-0.632295	0.527194	NA	ENSG00000269050	ENSG00000269050.2	-0.547687	NA	NA	NA
1823.25	-0.0750558	0.0457919	-1.63906	0.1012	0.229903	ENSG00000068903	ENSG00000068903.22	-0.0750558	SIRT2	sirtuin 2	22933
54.8191	0.441174	0.234441	1.88181	0.0598617	0.152407	ENSG00000305081	ENSG00000305081.1	0.441174	NA	NA	NA
1391.73	-0.552514	0.0551511	-10.0182	1.26811e-23	4.07953e-22	ENSG00000104825	ENSG00000104825.18	-0.552514	NFKBIB	NFKB inhibitor beta	4793
37.8269	-0.282159	0.291561	-0.967754	0.333167	0.53395	ENSG00000262484	ENSG00000262484.2	-0.282159	CCER2	coiled-coil glutamate rich protein 2	643669
181.725	-0.165435	0.132979	-1.24407	0.213474	0.395738	ENSG00000104835	ENSG00000104835.16	-0.165435	SARS2	seryl-tRNA synthetase 2, mitochondrial	54938
1289.24	-0.553234	0.0591401	-9.35462	8.3902e-21	2.28319e-19	ENSG00000128626	ENSG00000128626.13	-0.553234	MRPS12	mitochondrial ribosomal protein S12	6183
67.9908	-0.276636	0.236905	-1.16771	0.242924	0.432755	ENSG00000269486	ENSG00000269486.2	-0.276636	NA	NA	NA
450.051	-0.00270793	0.0865425	-0.0312902	0.975038	0.988214	ENSG00000269190	ENSG00000269190.7	-0.00270793	FBXO17	F-box protein 17	115290
32.8489	0.374241	0.321704	1.16331	0.244705	0.434839	ENSG00000305395	ENSG00000305395.1	0.374241	NA	NA	NA
29.209	0.177997	0.335512	0.530523	0.59575	0.760989	ENSG00000287271	ENSG00000287271.1	0.177997	NA	NA	NA
53.7377	-0.0135361	0.24398	-0.0554805	0.955756	0.979357	ENSG00000161243	ENSG00000161243.11	-0.0135361	FBXO27	F-box protein 27	126433
46.7542	0.609462	0.25634	2.37755	0.0174279	0.0554904	ENSG00000183760	ENSG00000183760.12	0.609462	ACP7	acid phosphatase 7, tartrate resistant (putative)	390928
5695.94	-0.423146	0.0309434	-13.6748	1.43534e-42	1.06189e-40	ENSG00000130669	ENSG00000130669.18	-0.423146	PAK4	p21 (RAC1) activated kinase 4	10298
11.1247	0.469279	0.529383	0.886465	0.375367	0.578437	ENSG00000269172	ENSG00000269172.1	0.469279	NA	NA	NA
31.9872	0.465261	0.31317	1.48565	0.137372	0.288707	ENSG00000188505	ENSG00000188505.6	0.465261	NCCRP1	NCCRP1, F-box associated domain containing	342897
7.6804	-2.35596	0.77701	-3.03208	0.00242874	0.0100352	ENSG00000182393	ENSG00000182393.3	-2.35596	IFNL1	interferon lambda 1	282618
1670.04	-0.487559	0.0464772	-10.4903	9.57343e-26	3.48271e-24	ENSG00000128011	ENSG00000128011.6	-0.487559	LRFN1	leucine rich repeat and fibronectin type III domain containing 1	57622
3.55535	-2.08332	1.05825	-1.96865	0.0489937	NA	ENSG00000305034	ENSG00000305034.1	-2.08332	NA	NA	NA
55.0222	-1.80764	0.278588	-6.48857	8.66531e-11	1.0873e-09	ENSG00000130755	ENSG00000130755.14	-1.80764	GMFG	glia maturation factor gamma	9535
15.9771	-0.148513	0.452573	-0.328153	0.742796	0.85963	ENSG00000269246	ENSG00000269246.3	-0.148513	NA	NA	NA
26655.3	-0.376941	0.0217964	-17.2937	5.24728e-67	8.243e-65	ENSG00000179134	ENSG00000179134.17	-0.376941	SAMD4B	sterile alpha motif domain containing 4B	55095
65.5185	0.159202	0.224512	0.709104	0.47826	0.670495	ENSG00000241983	ENSG00000241983.3	0.159202	RN7SL566P	RNA, 7SL, cytoplasmic 566, pseudogene	106481850
22194.6	-0.421619	0.0235237	-17.9232	7.77805e-72	1.41479e-69	ENSG00000006712	ENSG00000006712.16	-0.421619	PAF1	PAF1 component of Paf1/RNA polymerase II complex	54623
17553.2	-0.257159	0.0216427	-11.882	1.46767e-32	7.4125e-31	ENSG00000063322	ENSG00000063322.16	-0.257159	MED29	mediator complex subunit 29	55588
11.8671	0.935459	0.535168	1.74797	0.0804687	0.192609	ENSG00000307007	ENSG00000307007.1	0.935459	NA	NA	NA
109.968	-0.053918	0.175518	-0.307194	0.758696	0.869021	ENSG00000307025	ENSG00000307025.1	-0.053918	NA	NA	NA
104.647	0.632151	0.180806	3.49628	0.000471786	0.00231745	ENSG00000288919	ENSG00000288919.2	0.632151	NA	NA	NA
5721.55	-0.0633474	0.0299302	-2.1165	0.0343022	0.0971027	ENSG00000128016	ENSG00000128016.9	-0.0633474	ZFP36	ZFP36 ring finger protein	7538
7.94607	-0.0957069	0.648233	-0.147643	0.882625	0.940595	ENSG00000308785	ENSG00000308785.1	-0.0957069	NA	NA	NA
48.2428	-0.506761	0.253804	-1.99666	0.0458621	0.122797	ENSG00000307861	ENSG00000307861.1	-0.506761	NA	NA	NA
20951.5	-0.322763	0.0247985	-13.0154	9.99601e-39	6.6072e-37	ENSG00000090924	ENSG00000090924.16	-0.322763	PLEKHG2	pleckstrin homology and RhoGEF domain containing G2	64857
109861	-0.220037	0.0379234	-5.80214	6.54756e-09	6.79239e-08	ENSG00000105193	ENSG00000105193.10	-0.220037	RPS16	ribosomal protein S16	6217
43696.2	-0.225245	0.0173643	-12.9717	1.77036e-38	1.13906e-36	ENSG00000196235	ENSG00000196235.15	-0.225245	SUPT5H	SPT5 homolog, DSIF elongation factor subunit	6829
15770.1	-0.376912	0.0220574	-17.0878	1.82887e-65	2.73111e-63	ENSG00000105197	ENSG00000105197.12	-0.376912	TIMM50	translocase of inner mitochondrial membrane 50	92609
428.96	-0.444969	0.0853821	-5.21151	1.87313e-07	1.61607e-06	ENSG00000090932	ENSG00000090932.12	-0.444969	DLL3	delta like canonical Notch ligand 3	10683
150.881	0.18707	0.145425	1.28637	0.198315	0.376285	ENSG00000186838	ENSG00000186838.15	0.18707	SELENOV	selenoprotein V	348303
65.5536	0.233486	0.220997	1.05651	0.290735	0.488909	ENSG00000288770	ENSG00000288770.1	0.233486	NA	NA	NA
527.896	-0.393069	0.079226	-4.96137	6.99995e-07	5.60737e-06	ENSG00000176401	ENSG00000176401.6	-0.393069	EID2B	EP300 interacting inhibitor of differentiation 2B	126272
78.6448	-0.222875	0.201953	-1.1036	0.269767	0.464995	ENSG00000269792	ENSG00000269792.2	-0.222875	NA	NA	NA
3420.61	-0.456111	0.0337656	-13.5081	1.40021e-41	9.87576e-40	ENSG00000176396	ENSG00000176396.11	-0.456111	EID2	EP300 interacting inhibitor of differentiation 2	163126
2.90664	3.95008	1.44657	2.73066	0.00632083	NA	ENSG00000304576	ENSG00000304576.1	3.95008	NA	NA	NA
15.3449	1.96275	0.498867	3.93441	8.34002e-05	0.00047743	ENSG00000006659	ENSG00000006659.13	1.96275	LGALS14	galectin 14	56891
47.766	-0.448403	0.253653	-1.76778	0.0770979	0.186459	ENSG00000295466	ENSG00000295466.1	-0.448403	NA	NA	NA
105.394	-0.617534	0.171544	-3.59985	0.000318401	0.00161763	ENSG00000276445	ENSG00000276445.1	-0.617534	NA	NA	NA
3241.29	-0.245472	0.0396856	-6.1854	6.19434e-10	7.14609e-09	ENSG00000105204	ENSG00000105204.14	-0.245472	DYRK1B	dual specificity tyrosine phosphorylation regulated kinase 1B	9149
10.9642	-0.785258	0.5395	-1.45553	0.145523	0.301438	ENSG00000277759	ENSG00000277759.1	-0.785258	MIR6719	microRNA 6719	102465974
27718.2	-0.450309	0.0225557	-19.9643	1.12524e-88	2.86545e-86	ENSG00000105202	ENSG00000105202.10	-0.450309	FBL	fibrillarin	2091
51.4971	0.741284	0.256516	2.88981	0.00385472	0.0150798	ENSG00000275395	ENSG00000275395.7	0.741284	FCGBP	Fc gamma binding protein	8857
32.775	0.186774	0.310634	0.601268	0.547662	0.72447	ENSG00000303389	ENSG00000303389.1	0.186774	NA	NA	NA
18.376	0.169441	0.406242	0.417095	0.676609	0.817691	ENSG00000187534	ENSG00000187534.6	0.169441	NA	NA	NA
190.809	-0.240505	0.136448	-1.7626	0.0779672	0.18789	ENSG00000309093	ENSG00000309093.1	-0.240505	LOC124904720	uncharacterized LOC124904720	124904720
33634.7	-0.449697	0.0203602	-22.087	4.2147e-108	1.64455e-105	ENSG00000013275	ENSG00000013275.9	-0.449697	PSMC4	proteasome 26S subunit, ATPase 4	5704
105.253	0.0309185	0.170239	0.181618	0.855883	0.926256	ENSG00000295786	ENSG00000295786.1	0.0309185	NA	NA	NA
2862.1	0.29412	0.0436628	6.73617	1.62613e-11	2.16507e-10	ENSG00000187187	ENSG00000187187.15	0.29412	ZNF546	zinc finger protein 546	339327
2843.31	0.289881	0.0382705	7.57453	3.60432e-14	6.08484e-13	ENSG00000269069	ENSG00000269069.1	0.289881	NA	NA	NA
14599.1	0.125377	0.0233431	5.37104	7.82853e-08	7.11716e-07	ENSG00000128000	ENSG00000128000.18	0.125377	ZNF780B	zinc finger protein 780B	163131
9002.71	-0.0345984	0.0290595	-1.19061	0.233809	0.42142	ENSG00000197782	ENSG00000197782.16	-0.0345984	ZNF780A	zinc finger protein 780A	284323
22.848	-0.788828	0.374656	-2.10547	0.0352502	0.099229	ENSG00000269296	ENSG00000269296.2	-0.788828	NA	NA	NA
27.6171	0.382478	0.352227	1.08588	0.27753	0.474414	ENSG00000308388	ENSG00000308388.1	0.382478	NA	NA	NA
1.78515	1.40525	1.41552	0.992751	0.320832	NA	ENSG00000308409	ENSG00000308409.1	1.40525	NA	NA	NA
1854.13	-0.145963	0.0480068	-3.04047	0.00236207	0.00977811	ENSG00000130758	ENSG00000130758.9	-0.145963	MAP3K10	mitogen-activated protein kinase kinase kinase 10	4294
13.4337	-0.402864	0.498202	-0.808635	0.418725	0.618418	ENSG00000174521	ENSG00000174521.9	-0.402864	TTC9B	tetratricopeptide repeat domain 9B	148014
47.1396	-0.0466365	0.275277	-0.169417	0.865469	0.931504	ENSG00000105219	ENSG00000105219.11	-0.0466365	CCNP	cyclin P	79935
25.2	0.182452	0.344555	0.529529	0.596439	0.761548	ENSG00000309303	ENSG00000309303.1	0.182452	NA	NA	NA
24308	-0.237715	0.0217629	-10.923	8.9529e-28	3.63404e-26	ENSG00000105221	ENSG00000105221.19	-0.237715	AKT2	AKT serine/threonine kinase 2	208
144.706	0.109942	0.148252	0.741586	0.458338	0.654298	ENSG00000205041	ENSG00000205041.1	0.109942	NA	NA	NA
25.6568	-0.267372	0.348429	-0.767362	0.442866	0.641085	ENSG00000308179	ENSG00000308179.1	-0.267372	NA	NA	NA
17.7602	0.245506	0.418725	0.586319	0.557661	0.733076	ENSG00000206674	ENSG00000206674.1	0.245506	RNU6-945P	RNA, U6 small nuclear 945, pseudogene	106479984
2453.22	-0.450812	0.0395794	-11.3901	4.68615e-30	2.11506e-28	ENSG00000160392	ENSG00000160392.15	-0.450812	C19orf47	chromosome 19 open reading frame 47	126526
20486.1	-0.183548	0.0229246	-8.00661	1.17913e-15	2.23904e-14	ENSG00000105223	ENSG00000105223.22	-0.183548	PLD3	phospholipase D family member 3	23646
900.925	0.515901	0.118324	4.36006	1.30029e-05	8.59937e-05	ENSG00000279759	ENSG00000279759.1	0.515901	NA	NA	NA
2.29885	-0.881045	1.14513	-0.769386	0.441664	NA	ENSG00000275652	ENSG00000275652.1	-0.881045	MIR6796	microRNA 6796	102465477
6.38775	0.195711	0.699194	0.27991	0.779547	0.8814	ENSG00000160396	ENSG00000160396.9	0.195711	HIPK4	homeodomain interacting protein kinase 4	147746
791.483	-0.297869	0.0671383	-4.43666	9.13675e-06	6.20714e-05	ENSG00000105227	ENSG00000105227.17	-0.297869	PRX	periaxin	57716
888.957	-0.0119921	0.0607376	-0.197442	0.843482	0.918337	ENSG00000197019	ENSG00000197019.6	-0.0119921	SERTAD1	SERTA domain containing 1	29950
17.6686	-0.766642	0.414991	-1.84737	0.0646936	0.162267	ENSG00000277453	ENSG00000277453.1	-0.766642	NA	NA	NA
2358.39	-0.570596	0.0412888	-13.8196	1.94062e-43	1.47171e-41	ENSG00000167565	ENSG00000167565.15	-0.570596	SERTAD3	SERTA domain containing 3	29946
104.375	-0.152045	0.172287	-0.882509	0.377502	0.580397	ENSG00000090013	ENSG00000090013.12	-0.152045	BLVRB	biliverdin reductase B	645
9.53695	0.81344	0.572444	1.421	0.155318	0.316337	ENSG00000160460	ENSG00000160460.17	0.81344	SPTBN4	spectrin beta, non-erythrocytic 4	57731
323.566	-0.0119129	0.0993782	-0.119874	0.904583	0.951422	ENSG00000160410	ENSG00000160410.16	-0.0119129	SHKBP1	SH3KBP1 binding protein 1	92799
189.543	0.289346	0.128378	2.25386	0.0242049	0.0730795	ENSG00000090006	ENSG00000090006.19	0.289346	LTBP4	latent transforming growth factor beta binding protein 4	8425
346.656	-0.283356	0.0966019	-2.93323	0.0033545	0.0133386	ENSG00000105245	ENSG00000105245.10	-0.283356	NUMBL	NUMB like endocytic adaptor protein	9253
298.955	0.0113724	0.102251	0.11122	0.911442	0.955065	ENSG00000123815	ENSG00000123815.14	0.0113724	COQ8B	coenzyme Q8B	79934
2.9812	2.31172	1.16709	1.98075	0.0476197	NA	ENSG00000223284	ENSG00000223284.1	2.31172	RNU6-195P	RNA, U6 small nuclear 195, pseudogene	106479653
357.066	0.229722	0.0947356	2.42487	0.0153137	0.0497643	ENSG00000086544	ENSG00000086544.4	0.229722	ITPKC	inositol-trisphosphate 3-kinase C	80271
175.211	0.0927331	0.133558	0.694328	0.487476	0.677602	ENSG00000188493	ENSG00000188493.16	0.0927331	ACTMAP	actin maturation protease	284325
910.412	-0.341858	0.0600825	-5.68981	1.27184e-08	1.27511e-07	ENSG00000077312	ENSG00000077312.10	-0.341858	SNRPA	small nuclear ribonucleoprotein polypeptide A	6626
6.79264	-1.01633	0.702812	-1.44609	0.148151	0.305483	ENSG00000261857	ENSG00000261857.8	-1.01633	MIA	MIA SH3 domain containing	8190
3.38317	-0.901022	0.965741	-0.932985	0.350828	NA	ENSG00000167578	ENSG00000167578.19	-0.901022	RAB4B	RAB4B, member RAS oncogene family	53916
2.51692	0.15015	1.20576	0.124527	0.900898	NA	ENSG00000282951	ENSG00000282951.1	0.15015	NA	NA	NA
7.21407	0.452531	0.69479	0.651321	0.51484	0.699719	ENSG00000269858	ENSG00000269858.7	0.452531	EGLN2	egl-9 family hypoxia inducible factor 2	112398
8.32498	1.1153	0.626503	1.78021	0.0750421	0.182504	ENSG00000293405	ENSG00000293405.2	1.1153	CYP2T1P	cytochrome P450 family 2 subfamily T member 1, pseudogene	171523
2.08791	0.664738	1.30347	0.509976	0.610068	NA	ENSG00000237118	ENSG00000237118.4	0.664738	NA	NA	NA
98.745	0.386846	0.17904	2.16067	0.030721	0.088561	ENSG00000300700	ENSG00000300700.1	0.386846	NA	NA	NA
29.9491	0.434967	0.323182	1.34589	0.178338	0.348803	ENSG00000269843	ENSG00000269843.1	0.434967	NA	NA	NA
23.9987	0.438126	0.357164	1.22668	0.219943	0.40387	ENSG00000279108	ENSG00000279108.1	0.438126	NA	NA	NA
4.54285	-0.233102	0.81718	-0.285251	0.775452	NA	ENSG00000255974	ENSG00000255974.9	-0.233102	CYP2A6	cytochrome P450 family 2 subfamily A member 6	1548
2.55355	-0.0374392	1.08483	-0.0345114	0.972469	NA	ENSG00000301056	ENSG00000301056.1	-0.0374392	NA	NA	NA
104.778	-0.424908	0.169284	-2.51003	0.0120722	0.0406698	ENSG00000167600	ENSG00000167600.15	-0.424908	CYP2S1	cytochrome P450 family 2 subfamily S member 1	29785
17.2167	-0.0727445	0.427697	-0.170084	0.864944	0.931362	ENSG00000167601	ENSG00000167601.13	-0.0727445	AXL	AXL receptor tyrosine kinase	558
5618.56	-0.161848	0.0303072	-5.34026	9.2813e-08	8.35006e-07	ENSG00000105323	ENSG00000105323.19	-0.161848	HNRNPUL1	heterogeneous nuclear ribonucleoprotein U like 1	11100
121.007	0.33902	0.169615	1.99877	0.0456338	0.12231	ENSG00000105329	ENSG00000105329.12	0.33902	TGFB1	transforming growth factor beta 1	7040
23.69	-0.105779	0.362639	-0.291693	0.770521	0.876379	ENSG00000286177	ENSG00000286177.1	-0.105779	LOC105372401	uncharacterized LOC105372401	105372401
751	-0.114593	0.066161	-1.73203	0.0832676	0.197918	ENSG00000142039	ENSG00000142039.5	-0.114593	CCDC97	coiled-coil domain containing 97	90324
28.6412	1.21476	0.360451	3.37012	0.000751364	0.00352131	ENSG00000142046	ENSG00000142046.16	1.21476	TMEM91	transmembrane protein 91	641649
10.2227	-0.286991	0.552107	-0.51981	0.603196	0.766376	ENSG00000123810	ENSG00000123810.10	-0.286991	B9D2	B9 domain containing 2	80776
7.94709	1.935	0.721846	2.68062	0.00734853	0.0265535	ENSG00000277744	ENSG00000277744.1	1.935	NA	NA	NA
244.491	-0.262061	0.114403	-2.29069	0.0219813	0.0675988	ENSG00000077348	ENSG00000077348.11	-0.262061	EXOSC5	exosome component 5	56915
3.62152	-0.32356	0.956408	-0.338307	0.735132	NA	ENSG00000177191	ENSG00000177191.3	-0.32356	B3GNT8	UDP-GlcNAc:betaGal beta-1,3-N-acetylglucosaminyltransferase 8	374907
654.748	-0.12143	0.0691742	-1.75542	0.0791876	0.190163	ENSG00000105341	ENSG00000105341.19	-0.12143	DMAC2	distal membrane arm assembly component 2	55101
2.18001	-1.16726	1.22905	-0.949723	0.342253	NA	ENSG00000267107	ENSG00000267107.10	-1.16726	PCAT19	prostate cancer associated transcript 19	100505495
3.14721	-2.49963	1.21349	-2.05986	0.0394116	NA	ENSG00000268034	ENSG00000268034.1	-2.49963	NA	NA	NA
6.1496	0.0412729	0.743529	0.0555095	0.955733	0.979357	ENSG00000306611	ENSG00000306611.1	0.0412729	NA	NA	NA
5822.95	0.0402018	0.0297064	1.35331	0.175958	0.34549	ENSG00000105372	ENSG00000105372.9	0.0402018	RPS19	ribosomal protein S19	6223
2.5481	-0.400018	1.16891	-0.342216	0.732188	NA	ENSG00000276926	ENSG00000276926.1	-0.400018	MIR6797	microRNA 6797	102465478
5.43904	-2.17469	0.855619	-2.54165	0.0110329	0.0376087	ENSG00000105369	ENSG00000105369.10	-2.17469	CD79A	CD79a molecule	973
835.578	0.172132	0.0631039	2.72776	0.00637665	0.0234872	ENSG00000076928	ENSG00000076928.21	0.172132	ARHGEF1	Rho guanine nucleotide exchange factor 1	9138
8.38617	1.00601	0.627687	1.60272	0.108996	0.242668	ENSG00000268041	ENSG00000268041.3	1.00601	ERFL	ETS repressor factor like	390937
26.8182	0.187738	0.382285	0.491095	0.623359	0.780231	ENSG00000105404	ENSG00000105404.12	0.187738	RABAC1	Rab acceptor 1	10567
16.3232	-0.192291	0.438871	-0.438149	0.661278	0.80806	ENSG00000105409	ENSG00000105409.20	-0.192291	ATP1A3	ATPase Na+/K+ transporting subunit alpha 3	478
21.8836	0.439324	0.380078	1.15588	0.247731	0.438574	ENSG00000105737	ENSG00000105737.11	0.439324	GRIK5	glutamate ionotropic receptor kainate type subunit 5	2901
162.576	0.012585	0.136854	0.091959	0.926731	0.9642	ENSG00000105732	ENSG00000105732.14	0.012585	ZNF574	zinc finger protein 574	64763
12.7541	0.889414	0.510929	1.74078	0.0817223	0.195069	ENSG00000289115	ENSG00000289115.2	0.889414	NA	NA	NA
18.5402	-0.116459	0.441413	-0.263833	0.791909	0.888666	ENSG00000028277	ENSG00000028277.23	-0.116459	POU2F2	POU class 2 homeobox 2	5452
180.637	-0.230049	0.134415	-1.71149	0.0869904	0.204675	ENSG00000160570	ENSG00000160570.15	-0.230049	DEDD2	death effector domain containing 2	162989
215.801	-0.0637454	0.11922	-0.534685	0.592868	0.75883	ENSG00000167625	ENSG00000167625.13	-0.0637454	ZNF526	zinc finger protein 526	116115
675.596	-0.116359	0.0684303	-1.70041	0.0890544	0.208235	ENSG00000105723	ENSG00000105723.13	-0.116359	GSK3A	glycogen synthase kinase 3 alpha	2931
7.50733	-0.264853	0.634605	-0.417351	0.676421	0.817618	ENSG00000279539	ENSG00000279539.1	-0.264853	NA	NA	NA
862.034	-0.198635	0.0626675	-3.16967	0.00152611	0.00666541	ENSG00000105722	ENSG00000105722.12	-0.198635	ERF	ETS2 repressor factor	2077
1319.1	-0.229429	0.0555566	-4.12964	3.63332e-05	0.000223259	ENSG00000079432	ENSG00000079432.10	-0.229429	CIC	capicua transcriptional repressor	23152
14.5058	0.648612	0.45736	1.41817	0.156142	0.317508	ENSG00000297248	ENSG00000297248.1	0.648612	NA	NA	NA
261.566	-0.230265	0.10935	-2.10576	0.0352251	0.0991932	ENSG00000079462	ENSG00000079462.9	-0.230265	PAFAH1B3	platelet activating factor acetylhydrolase 1b catalytic subunit 3	5050
25.7782	-0.126726	0.351574	-0.360453	0.718509	0.844716	ENSG00000188368	ENSG00000188368.12	-0.126726	PRR19	proline rich 19	284338
1.94814	0.973499	1.25691	0.774519	0.438624	NA	ENSG00000167619	ENSG00000167619.13	0.973499	TMEM145	transmembrane protein 145	284339
1559.49	0.00302329	0.0488948	0.0618326	0.950696	0.976253	ENSG00000105429	ENSG00000105429.13	0.00302329	MEGF8	multiple EGF like domains 8	1954
8.90954	0.186725	0.586172	0.31855	0.750068	0.863667	ENSG00000105427	ENSG00000105427.10	0.186725	CNFN	cornifelin	84518
18.9097	0.272701	0.413071	0.660178	0.50914	0.694919	ENSG00000213904	ENSG00000213904.12	0.272701	LIPE-AS1	LIPE antisense RNA 1	100996307
32.1644	0.831173	0.317115	2.62105	0.00876603	0.0308732	ENSG00000079435	ENSG00000079435.11	0.831173	LIPE	lipase E, hormone sensitive type	3991
5.07247	1.52984	0.835397	1.83128	0.067059	0.167074	ENSG00000189377	ENSG00000189377.10	1.52984	CXCL17	C-X-C motif chemokine ligand 17	284340
334.63	0.997816	0.0992497	10.0536	8.85745e-24	2.88398e-22	ENSG00000079385	ENSG00000079385.24	0.997816	CEACAM1	CEA cell adhesion molecule 1	634
18.9595	-0.641524	0.429832	-1.4925	0.135569	0.285687	ENSG00000124466	ENSG00000124466.9	-0.641524	LYPD3	LY6/PLAUR domain containing 3	27076
79.1044	0.303884	0.199967	1.51967	0.128594	0.274528	ENSG00000176531	ENSG00000176531.13	0.303884	PHLDB3	pleckstrin homology like domain family B member 3	653583
81.5226	0.107803	0.207033	0.520706	0.602571	0.765942	ENSG00000105755	ENSG00000105755.9	0.107803	ETHE1	ETHE1 persulfide dioxygenase	23474
19.1794	0.429365	0.410434	1.04613	0.295503	0.494316	ENSG00000176472	ENSG00000176472.12	0.429365	ZNF575	zinc finger protein 575	284346
648.752	-0.0704296	0.0691594	-1.01836	0.308505	0.508922	ENSG00000073050	ENSG00000073050.13	-0.0704296	XRCC1	X-ray repair cross complementing 1	7515
18.6484	0.0650543	0.414931	0.156783	0.875416	0.93704	ENSG00000234465	ENSG00000234465.11	0.0650543	PINLYP	phospholipase A2 inhibitor and LY6/PLAUR domain containing	390940
644.575	-0.12419	0.0726449	-1.70955	0.0873491	0.205252	ENSG00000167378	ENSG00000167378.11	-0.12419	IRGQ	immunity related GTPase Q	126298
146.103	0.02996	0.155025	0.193259	0.846756	0.920413	ENSG00000124444	ENSG00000124444.17	0.02996	ZNF576	zinc finger protein 576	79177
33.0577	-0.249631	0.315675	-0.790784	0.42907	0.628421	ENSG00000226763	ENSG00000226763.5	-0.249631	SRRM5	serine/arginine repetitive matrix 5	100170229
61.3159	0.0490333	0.225148	0.217783	0.827598	0.908736	ENSG00000131116	ENSG00000131116.13	0.0490333	ZNF428	zinc finger protein 428	126299
368.356	-0.343764	0.0965608	-3.56008	0.000370749	0.00185538	ENSG00000105767	ENSG00000105767.4	-0.343764	CADM4	cell adhesion molecule 4	199731
153.999	-0.53911	0.141495	-3.8101	0.000138908	0.000759256	ENSG00000011422	ENSG00000011422.13	-0.53911	PLAUR	plasminogen activator, urokinase receptor	5329
2.77442	-2.92574	1.35621	-2.1573	0.0309827	NA	ENSG00000124449	ENSG00000124449.7	-2.92574	IRGC	immunity related GTPase cinema	56269
408.265	0.0941033	0.0872693	1.07831	0.280896	0.477811	ENSG00000105771	ENSG00000105771.15	0.0941033	SMG9	SMG9 nonsense mediated mRNA decay factor	56006
2.26501	-0.0435852	1.13328	-0.0384593	0.969321	NA	ENSG00000296816	ENSG00000296816.1	-0.0435852	NA	NA	NA
2.71739	0.794405	1.08254	0.733832	0.463051	NA	ENSG00000104783	ENSG00000104783.16	0.794405	KCNN4	potassium calcium-activated channel subfamily N member 4	3783
1.99966	0.442506	1.22699	0.360643	0.718367	NA	ENSG00000159871	ENSG00000159871.15	0.442506	LYPD5	LY6/PLAUR domain containing 5	284348
398.378	0.27414	0.0882458	3.10655	0.00189282	0.00805756	ENSG00000167637	ENSG00000167637.18	0.27414	ZNF283	zinc finger protein 283	284349
195.455	0.628393	0.127054	4.94586	7.58101e-07	6.0488e-06	ENSG00000176222	ENSG00000176222.11	0.628393	ZNF404	zinc finger protein 404	342908
58.6234	0.754575	0.235633	3.20234	0.00136318	0.0060234	ENSG00000278917	ENSG00000278917.1	0.754575	NA	NA	NA
22.2732	0.692901	0.402872	1.7199	0.0854498	0.201895	ENSG00000286613	ENSG00000286613.1	0.692901	NA	NA	NA
82.2469	0.248942	0.196077	1.26961	0.204222	0.384	ENSG00000267191	ENSG00000267191.4	0.248942	NA	NA	NA
1049.02	0.113383	0.0596694	1.90019	0.0574084	0.147215	ENSG00000124459	ENSG00000124459.13	0.113383	ZNF45	zinc finger protein 45	7596
170.028	0.269992	0.142732	1.8916	0.0585441	0.149651	ENSG00000159905	ENSG00000159905.16	0.269992	ZNF221	zinc finger protein 221	7638
141.114	0.392181	0.149479	2.62364	0.00869951	0.0306612	ENSG00000204920	ENSG00000204920.12	0.392181	ZNF155	zinc finger protein 155	7711
21.6458	0.36907	0.374545	0.985382	0.324437	0.525056	ENSG00000277806	ENSG00000277806.1	0.36907	NA	NA	NA
6.01953	-0.123882	0.724963	-0.17088	0.864318	0.931254	ENSG00000278492	ENSG00000278492.1	-0.123882	NA	NA	NA
5.41842	0.305691	0.785781	0.389028	0.697256	0.831592	ENSG00000266921	ENSG00000266921.3	0.305691	ZNF230-DT	ZNF230 divergent transcript	101928063
163.209	0.117938	0.138729	0.850134	0.39525	0.597731	ENSG00000159882	ENSG00000159882.14	0.117938	ZNF230	zinc finger protein 230	7773
95.518	0.308559	0.184615	1.67137	0.094649	0.21855	ENSG00000159885	ENSG00000159885.15	0.308559	ZNF222	zinc finger protein 222	7673
36.4065	0.105226	0.287221	0.36636	0.714096	0.842334	ENSG00000178386	ENSG00000178386.14	0.105226	ZNF223	zinc finger protein 223	7766
268.698	0.0905416	0.115934	0.780975	0.434817	0.633032	ENSG00000186026	ENSG00000186026.8	0.0905416	ZNF284	zinc finger protein 284	342909
290.893	0.518277	0.105356	4.91929	8.68593e-07	6.86475e-06	ENSG00000267680	ENSG00000267680.7	0.518277	ZNF224	zinc finger protein 224	7767
25.049	-0.0445508	0.349303	-0.127542	0.898511	0.949288	ENSG00000186019	ENSG00000186019.13	-0.0445508	ZNF225-AS1	ZNF225 and ZNF224 antisense RNA 1	100379224
285.592	0.418405	0.111482	3.75312	0.000174645	0.000934739	ENSG00000256294	ENSG00000256294.9	0.418405	ZNF225	zinc finger protein 225	7768
14.8206	0.317057	0.453252	0.699517	0.484229	0.675341	ENSG00000289428	ENSG00000289428.3	0.317057	NA	NA	NA
546.44	0.45822	0.0776001	5.90489	3.52879e-09	3.79415e-08	ENSG00000263002	ENSG00000263002.9	0.45822	ZNF234	zinc finger protein 234	10780
488.301	0.605734	0.0811176	7.46736	8.18191e-14	1.34559e-12	ENSG00000167380	ENSG00000167380.18	0.605734	ZNF226	zinc finger protein 226	7769
497.052	0.335029	0.0832345	4.02512	5.69457e-05	0.000336582	ENSG00000131115	ENSG00000131115.17	0.335029	ZNF227	zinc finger protein 227	7770
291.241	0.232946	0.1104	2.11001	0.0348576	0.0983755	ENSG00000159917	ENSG00000159917.18	0.232946	ZNF235	zinc finger protein 235	9310
24.3942	0.560218	0.366224	1.52972	0.126087	0.270689	ENSG00000279103	ENSG00000279103.1	0.560218	NA	NA	NA
48.8473	-0.0208751	0.250755	-0.0832489	0.933654	0.967455	ENSG00000159915	ENSG00000159915.14	-0.0208751	ZNF233	zinc finger protein 233	353355
12.703	0.1522	0.494948	0.307507	0.758457	0.868861	ENSG00000270679	ENSG00000270679.1	0.1522	NA	NA	NA
7.98294	0.320389	0.660375	0.485161	0.627562	0.783505	ENSG00000267590	ENSG00000267590.1	0.320389	NA	NA	NA
302.252	0.375263	0.10204	3.6776	0.000235441	0.00122833	ENSG00000062370	ENSG00000062370.18	0.375263	ZNF112	zinc finger protein 112	7771
2.75058	0.0673687	1.16242	0.0579555	0.953784	NA	ENSG00000267508	ENSG00000267508.7	0.0673687	ZNF285	zinc finger protein 285	26974
289.055	-0.085104	0.103629	-0.821233	0.411513	0.612712	ENSG00000278318	ENSG00000278318.6	-0.085104	ZNF229	zinc finger protein 229	7772
505.756	0.0688194	0.0838781	0.820469	0.411949	0.612872	ENSG00000167384	ENSG00000167384.12	0.0688194	ZNF180	zinc finger protein 180	7733
41.4378	0.467646	0.287458	1.62683	0.103772	0.234163	ENSG00000266903	ENSG00000266903.4	0.467646	CEACAM16-AS1	CEACAM16, CEACAM19 and PVR antisense RNA 1	107985305
28.9336	-0.144031	0.326117	-0.441655	0.658739	0.806203	ENSG00000216588	ENSG00000216588.10	-0.144031	IGSF23	immunoglobulin superfamily member 23	147710
2236.61	-0.536496	0.041364	-12.9701	1.80748e-38	1.15986e-36	ENSG00000073008	ENSG00000073008.17	-0.536496	PVR	PVR cell adhesion molecule	5817
254.013	-0.273235	0.12384	-2.20635	0.0273594	0.0806875	ENSG00000186567	ENSG00000186567.15	-0.273235	CEACAM19	CEA cell adhesion molecule 19	56971
2.47892	-0.21792	1.08316	-0.20119	0.84055	NA	ENSG00000288773	ENSG00000288773.3	-0.21792	NA	NA	NA
7.42804	0.0314831	0.645927	0.048741	0.961126	0.982114	ENSG00000302962	ENSG00000302962.1	0.0314831	NA	NA	NA
119.428	-0.0580642	0.165319	-0.351226	0.725418	0.848654	ENSG00000069399	ENSG00000069399.15	-0.0580642	BCL3	BCL3 transcription coactivator	602
353.027	-0.0801236	0.0974971	-0.821805	0.411188	0.61234	ENSG00000142273	ENSG00000142273.14	-0.0801236	CBLC	Cbl proto-oncogene C	23624
82.8856	-0.0301012	0.193704	-0.155398	0.876507	0.937467	ENSG00000285128	ENSG00000285128.1	-0.0301012	NA	NA	NA
5833	-0.141754	0.0306089	-4.63115	3.63649e-06	2.62374e-05	ENSG00000187244	ENSG00000187244.13	-0.141754	BCAM	basal cell adhesion molecule (Lutheran blood group)	4059
1039.85	-0.00116569	0.0613978	-0.0189859	0.984852	0.992979	ENSG00000130202	ENSG00000130202.11	-0.00116569	NECTIN2	nectin cell adhesion molecule 2	5819
6.73009	1.44815	0.718375	2.01588	0.043813	0.11848	ENSG00000302518	ENSG00000302518.1	1.44815	NA	NA	NA
1.99218	-0.00768095	1.21185	-0.00633819	0.994943	NA	ENSG00000267282	ENSG00000267282.2	-0.00768095	NA	NA	NA
1387.75	-0.467521	0.0505584	-9.24714	2.30574e-20	6.14999e-19	ENSG00000130204	ENSG00000130204.14	-0.467521	TOMM40	translocase of outer mitochondrial membrane 40	10452
1071.74	0.164018	0.0565262	2.90163	0.00371223	0.0145884	ENSG00000130203	ENSG00000130203.11	0.164018	APOE	apolipoprotein E	348
10.7099	-0.134569	0.535343	-0.25137	0.801528	0.893698	ENSG00000280087	ENSG00000280087.1	-0.134569	NA	NA	NA
11.8131	-0.587633	0.510279	-1.15159	0.249489	0.440782	ENSG00000130208	ENSG00000130208.11	-0.587633	APOC1	apolipoprotein C1	341
5.62992	1.23104	0.7867	1.56481	0.117627	0.256571	ENSG00000267114	ENSG00000267114.1	1.23104	NA	NA	NA
2824.51	-0.191196	0.0368828	-5.18388	2.17322e-07	1.85645e-06	ENSG00000104853	ENSG00000104853.17	-0.191196	CLPTM1	CLPTM1 regulator of GABA type A receptor forward trafficking	1209
140.935	-0.117497	0.156619	-0.750214	0.453126	0.649678	ENSG00000104856	ENSG00000104856.15	-0.117497	RELB	RELB proto-oncogene, NF-kB subunit	5971
930.226	-0.135521	0.060185	-2.25174	0.0243386	0.0734071	ENSG00000104859	ENSG00000104859.16	-0.135521	CLASRP	CLK4 associating serine/arginine rich protein	11129
8.9546	1.82353	0.686688	2.65555	0.00791801	0.0283697	ENSG00000207003	ENSG00000207003.1	1.82353	RNU6-611P	RNA, U6 small nuclear 611, pseudogene	106479836
2.82752	0.869312	1.07939	0.805373	0.420604	NA	ENSG00000170684	ENSG00000170684.10	0.869312	ZNF296	zinc finger protein 296	162979
46.3412	0.525486	0.25958	2.02437	0.0429321	0.116541	ENSG00000142252	ENSG00000142252.12	0.525486	GEMIN7	gem nuclear organelle associated protein 7	79760
22.3086	0.550202	0.382308	1.43916	0.150105	0.308447	ENSG00000267348	ENSG00000267348.3	0.550202	NA	NA	NA
630.273	0.112224	0.0708527	1.58391	0.113215	0.249467	ENSG00000007047	ENSG00000007047.17	0.112224	MARK4	microtubule affinity regulating kinase 4	57787
439.648	0.0585792	0.0862787	0.678954	0.497167	0.685091	ENSG00000104866	ENSG00000104866.12	0.0585792	PPP1R37	protein phosphatase 1 regulatory subunit 37	284352
15.8946	1.36591	0.465384	2.93503	0.00333517	0.0132693	ENSG00000179846	ENSG00000179846.11	1.36591	NKPD1	NTPase KAP family P-loop domain containing 1	284353
164.369	0.235989	0.138027	1.70973	0.0873163	0.205242	ENSG00000007255	ENSG00000007255.11	0.235989	TRAPPC6A	trafficking protein particle complex subunit 6A	79090
84.999	0.147559	0.187414	0.787342	0.431082	0.630035	ENSG00000189114	ENSG00000189114.9	0.147559	BLOC1S3	biogenesis of lysosomal organelles complex 1 subunit 3	388552
3.90611	-0.262812	0.879419	-0.298847	0.765057	NA	ENSG00000104879	ENSG00000104879.6	-0.262812	CKM	creatine kinase, M-type	1158
54.3723	0.0131043	0.244178	0.0536672	0.9572	0.979966	ENSG00000104892	ENSG00000104892.18	0.0131043	KLC3	kinesin light chain 3	147700
488.118	-0.0374321	0.0797543	-0.469343	0.638825	0.791401	ENSG00000104884	ENSG00000104884.18	-0.0374321	ERCC2	ERCC excision repair 2, TFIIH core complex helicase subunit	2068
443.241	0.143365	0.0869886	1.64809	0.0993351	0.226623	ENSG00000104881	ENSG00000104881.17	0.143365	PPP1R13L	protein phosphatase 1 regulatory subunit 13 like	10848
122.271	-0.287829	0.161923	-1.77757	0.0754748	0.183193	ENSG00000117877	ENSG00000117877.11	-0.287829	POLR1G	RNA polymerase I subunit G	10849
505.671	0.10316	0.0806082	1.27977	0.200625	0.37936	ENSG00000012061	ENSG00000012061.18	0.10316	ERCC1	ERCC excision repair 1, endonuclease non-catalytic subunit	2067
1793.84	1.98086	0.0524884	37.739	1.14026366309759e-311	5.51705e-308	ENSG00000125740	ENSG00000125740.15	1.98086	FOSB	FosB proto-oncogene, AP-1 transcription factor subunit	2354
47.5709	1.6708	0.278395	6.00154	1.95455e-09	2.15812e-08	ENSG00000299344	ENSG00000299344.1	1.6708	NA	NA	NA
43.4455	0.406039	0.270884	1.49894	0.133889	0.283029	ENSG00000125744	ENSG00000125744.13	0.406039	RTN2	reticulon 2	6253
75.9106	0.33613	0.211822	1.58685	0.112546	0.248356	ENSG00000213889	ENSG00000213889.12	0.33613	PPM1N	protein phosphatase, Mg2+/Mn2+ dependent 1N (putative)	147699
850.002	-0.275291	0.0647319	-4.25278	2.11131e-05	0.000134272	ENSG00000125753	ENSG00000125753.16	-0.275291	VASP	vasodilator stimulated phosphoprotein	7408
673.502	0.0160447	0.069221	0.23179	0.816701	0.902628	ENSG00000125741	ENSG00000125741.6	0.0160447	OPA3	outer mitochondrial membrane lipid metabolism regulator OPA3	80207
6.46805	0.555199	0.698709	0.794606	0.426843	0.62636	ENSG00000304183	ENSG00000304183.1	0.555199	NA	NA	NA
243.733	0.275504	0.125421	2.19663	0.0280469	0.0823156	ENSG00000125746	ENSG00000125746.19	0.275504	EML2	EMAP like 2	24139
10.4591	0.604011	0.546477	1.10528	0.269037	0.46419	ENSG00000010310	ENSG00000010310.10	0.604011	GIPR	gastric inhibitory polypeptide receptor	2696
3644.54	-0.145004	0.0366799	-3.95322	7.71071e-05	0.000444627	ENSG00000125743	ENSG00000125743.11	-0.145004	SNRPD2	small nuclear ribonucleoprotein D2 polypeptide	6633
157.906	0.080897	0.140341	0.576432	0.564323	0.737715	ENSG00000011478	ENSG00000011478.13	0.080897	QPCTL	glutaminyl-peptide cyclotransferase like	54814
377.553	0.147558	0.0970565	1.52033	0.128427	0.274268	ENSG00000177051	ENSG00000177051.7	0.147558	FBXO46	F-box protein 46	23403
205.72	0.345241	0.126268	2.7342	0.0062532	0.0230852	ENSG00000279407	ENSG00000279407.1	0.345241	NA	NA	NA
29.7948	0.0814033	0.321884	0.252896	0.800348	0.893	ENSG00000295209	ENSG00000295209.1	0.0814033	NA	NA	NA
4.14938	-1.39771	0.906763	-1.54143	0.123213	NA	ENSG00000237452	ENSG00000237452.4	-1.39771	MEIOSIN	meiosis initiator	388553
51.422	0.251839	0.250116	1.00689	0.313989	0.514601	ENSG00000177045	ENSG00000177045.11	0.251839	SIX5	SIX homeobox 5	147912
19.5209	0.809507	0.426421	1.89837	0.0576467	0.147716	ENSG00000267395	ENSG00000267395.6	0.809507	NA	NA	NA
256.277	0.30056	0.120377	2.49682	0.0125314	0.0419932	ENSG00000104936	ENSG00000104936.21	0.30056	DMPK	DM1 protein kinase	1760
614.699	0.314943	0.0730232	4.31292	1.61111e-05	0.000104746	ENSG00000185800	ENSG00000185800.13	0.314943	DMWD	DM1 locus, WD repeat containing	1762
5.74587	-0.387305	0.780183	-0.496429	0.619592	0.777567	ENSG00000104941	ENSG00000104941.8	-0.387305	RSPH6A	radial spoke head 6 homolog A	81492
1782.95	-0.174899	0.0455364	-3.84087	0.000122598	0.000678537	ENSG00000125755	ENSG00000125755.21	-0.174899	SYMPK	symplekin scaffold protein	8189
10.5003	0.305424	0.571045	0.534852	0.592752	0.758763	ENSG00000269148	ENSG00000269148.1	0.305424	NA	NA	NA
17.6971	0.157279	0.433999	0.362395	0.717057	0.844056	ENSG00000170608	ENSG00000170608.4	0.157279	FOXA3	forkhead box A3	3171
389.154	-0.0342217	0.0955681	-0.358087	0.720279	0.845667	ENSG00000170604	ENSG00000170604.5	-0.0342217	IRF2BP1	interferon regulatory factor 2 binding protein 1	26145
1.76781	-2.22488	1.5272	-1.45683	0.145162	NA	ENSG00000294696	ENSG00000294696.1	-2.22488	NA	NA	NA
104.722	0.0417642	0.170644	0.244745	0.806654	0.89648	ENSG00000176182	ENSG00000176182.7	0.0417642	MYPOP	Myb related transcription factor, partner of profilin	339344
492.958	-0.0194517	0.0800217	-0.24308	0.807943	0.897253	ENSG00000104967	ENSG00000104967.8	-0.0194517	NOVA2	NOVA alternative splicing regulator 2	4858
52.5887	0.0690697	0.247213	0.279394	0.779942	0.881699	ENSG00000104983	ENSG00000104983.9	0.0690697	CCDC61	coiled-coil domain containing 61	729440
8.0957	0.544678	0.614248	0.88674	0.375219	0.578437	ENSG00000268401	ENSG00000268401.2	0.544678	NA	NA	NA
2.26219	-0.539892	1.23833	-0.435985	0.662848	NA	ENSG00000204869	ENSG00000204869.9	-0.539892	IGFL4	IGF like family member 4	444882
8.47543	-0.255006	0.591446	-0.431156	0.666355	0.811124	ENSG00000267922	ENSG00000267922.1	-0.255006	NA	NA	NA
3.7176	-1.22741	0.943184	-1.30135	0.193138	NA	ENSG00000268053	ENSG00000268053.1	-1.22741	NA	NA	NA
2.74627	-1.07175	1.13381	-0.945265	0.344523	NA	ENSG00000188624	ENSG00000188624.3	-1.07175	IGFL3	IGF like family member 3	388555
20.0069	-0.204395	0.413756	-0.493998	0.621308	0.778792	ENSG00000204866	ENSG00000204866.9	-0.204395	IGFL2	IGF like family member 2	147920
2.79393	-0.218018	1.04799	-0.208034	0.835203	NA	ENSG00000269729	ENSG00000269729.2	-0.218018	LOC105372424	uncharacterized LOC105372424	105372424
106.45	0.688687	0.173387	3.97196	7.12825e-05	0.000414735	ENSG00000268621	ENSG00000268621.7	0.688687	IGFL2-AS1	IGFL2 antisense RNA 1	645553
21.8293	1.42437	0.39775	3.58108	0.000342174	0.00172491	ENSG00000268879	ENSG00000268879.1	1.42437	NA	NA	NA
71.8216	0.255087	0.239412	1.06547	0.286661	0.484891	ENSG00000268460	ENSG00000268460.2	0.255087	LOC93429	uncharacterized LOC93429	93429
9.30545	1.09668	0.585104	1.87433	0.0608855	0.154558	ENSG00000269637	ENSG00000269637.1	1.09668	NA	NA	NA
4.49534	1.28087	0.892413	1.43529	0.151205	NA	ENSG00000269745	ENSG00000269745.1	1.28087	NA	NA	NA
7.73387	1.87021	0.70709	2.64494	0.00817047	0.0291319	ENSG00000188293	ENSG00000188293.7	1.87021	IGFL1	IGF like family member 1	374918
19.596	0.579054	0.418206	1.38461	0.16617	0.332422	ENSG00000305735	ENSG00000305735.1	0.579054	NA	NA	NA
4.26636	0.920265	0.861687	1.06798	0.285529	NA	ENSG00000305748	ENSG00000305748.1	0.920265	NA	NA	NA
3.78385	-0.124693	0.913928	-0.136436	0.891476	NA	ENSG00000277748	ENSG00000277748.1	-0.124693	NA	NA	NA
361.506	0.29209	0.0932478	3.1324	0.00173381	0.00745878	ENSG00000124440	ENSG00000124440.16	0.29209	HIF3A	hypoxia inducible factor 3 subunit alpha	64344
5.71814	1.27312	0.775099	1.64253	0.100481	0.228598	ENSG00000269124	ENSG00000269124.1	1.27312	NA	NA	NA
1247.71	-0.238004	0.052527	-4.53109	5.86805e-06	4.10644e-05	ENSG00000011485	ENSG00000011485.16	-0.238004	PPP5C	protein phosphatase 5 catalytic subunit	5536
10.5543	-0.800282	0.616479	-1.29815	0.194236	0.370759	ENSG00000269151	ENSG00000269151.5	-0.800282	NA	NA	NA
11.1547	-0.967985	0.556175	-1.74043	0.0817831	0.195195	ENSG00000169515	ENSG00000169515.9	-0.967985	CCDC8	coiled-coil domain containing 8 subunit of 3M complex	83987
2.30465	1.28187	1.22801	1.04386	0.296551	NA	ENSG00000307653	ENSG00000307653.1	1.28187	NA	NA	NA
3.20531	-0.364994	0.996674	-0.366212	0.714207	NA	ENSG00000277531	ENSG00000277531.3	-0.364994	PNMA8C	PNMA family member 8C	110806277
902.61	-0.264225	0.0621268	-4.25299	2.10935e-05	0.000134217	ENSG00000182013	ENSG00000182013.19	-0.264225	PNMA8A	PNMA family member 8A	55228
8.59154	0.421948	0.600864	0.702236	0.482532	0.674262	ENSG00000291145	ENSG00000291145.2	0.421948	PPP5D1P	PPP5 tetratricopeptide repeat domain containing 1, pseudogene	100506012
2563.62	-0.104308	0.0391507	-2.66428	0.00771534	0.0277175	ENSG00000160014	ENSG00000160014.18	-0.104308	CALM3	calmodulin 3	808
44.1732	0.236053	0.262712	0.898526	0.368905	0.57194	ENSG00000197380	ENSG00000197380.11	0.236053	DACT3	dishevelled binding antagonist of beta catenin 3	147906
13.4508	-0.0592038	0.503955	-0.117478	0.906481	0.952549	ENSG00000245598	ENSG00000245598.8	-0.0592038	DACT3-AS1	DACT3 antisense RNA 1	100506068
684.281	-0.0481112	0.0674463	-0.713326	0.475644	0.668548	ENSG00000105287	ENSG00000105287.14	-0.0481112	PRKD2	protein kinase D2	25865
1.95741	-0.773128	1.39465	-0.554351	0.579339	NA	ENSG00000211513	ENSG00000211513.5	-0.773128	NA	NA	NA
1248.75	-0.0832503	0.052045	-1.59958	0.109691	0.243655	ENSG00000090372	ENSG00000090372.15	-0.0832503	STRN4	striatin 4	29888
213.027	0.0787707	0.120667	0.652793	0.51389	0.698899	ENSG00000181027	ENSG00000181027.12	0.0787707	FKRP	fukutin related protein	79147
3093.79	0.0317937	0.0346344	0.917982	0.358628	0.561658	ENSG00000105281	ENSG00000105281.14	0.0317937	SLC1A5	solute carrier family 1 member 5	6510
1346.99	-0.150639	0.0521526	-2.88843	0.00387171	0.015134	ENSG00000042753	ENSG00000042753.13	-0.150639	AP2S1	adaptor related protein complex 2 subunit sigma 1	1175
1.92296	0.95363	1.27053	0.750576	0.452908	NA	ENSG00000306538	ENSG00000306538.1	0.95363	NA	NA	NA
6375.06	-0.0798807	0.0271452	-2.94272	0.00325341	0.01299	ENSG00000160007	ENSG00000160007.21	-0.0798807	ARHGAP35	Rho GTPase activating protein 35	2909
1.95097	2.24411	1.46722	1.5295	0.12614	NA	ENSG00000307953	ENSG00000307953.1	2.24411	NA	NA	NA
13.3739	0.612449	0.485081	1.26257	0.206744	0.387071	ENSG00000130751	ENSG00000130751.11	0.612449	NPAS1	neuronal PAS domain protein 1	4861
19.3893	0.313638	0.399294	0.785481	0.432172	0.630966	ENSG00000130748	ENSG00000130748.7	0.313638	TMEM160	transmembrane protein 160	54958
1682.25	-0.0313276	0.0490304	-0.638943	0.52286	0.705822	ENSG00000130749	ENSG00000130749.10	-0.0313276	ZC3H4	zinc finger CCCH-type containing 4	23211
3438.27	-0.321342	0.0346376	-9.27724	1.73923e-20	4.66468e-19	ENSG00000142230	ENSG00000142230.14	-0.321342	SAE1	SUMO1 activating enzyme subunit 1	10055
49.8893	0.268451	0.247725	1.08367	0.278512	0.475428	ENSG00000105327	ENSG00000105327.19	0.268451	BBC3	BCL2 binding component 3	27113
15.5627	0.305499	0.448869	0.680597	0.496127	0.684314	ENSG00000289915	ENSG00000289915.2	0.305499	LOC124904731	uncharacterized LOC124904731	124904731
11.1125	0.305178	0.521765	0.584896	0.558618	0.733703	ENSG00000286669	ENSG00000286669.1	0.305178	NA	NA	NA
179.736	-0.0276045	0.142048	-0.194332	0.845916	0.919831	ENSG00000105321	ENSG00000105321.15	-0.0276045	CCDC9	coiled-coil domain containing 9	26093
4.00716	1.25717	0.941965	1.33462	0.182	NA	ENSG00000298666	ENSG00000298666.1	1.25717	NA	NA	NA
15.9329	0.0570539	0.437241	0.130486	0.896182	0.948166	ENSG00000257704	ENSG00000257704.5	0.0570539	INAFM1	InaF motif containing 1	255783
309.853	0.594129	0.110947	5.35507	8.55218e-08	7.73726e-07	ENSG00000197405	ENSG00000197405.8	0.594129	C5AR1	complement C5a receptor 1	728
540.87	-0.0300758	0.0784376	-0.383436	0.701397	0.834317	ENSG00000134815	ENSG00000134815.21	-0.0300758	DHX34	DExH-box helicase 34	9704
23.7743	-0.188333	0.367942	-0.511856	0.608752	0.770236	ENSG00000288827	ENSG00000288827.1	-0.188333	NA	NA	NA
669.457	-0.16014	0.0694471	-2.30592	0.021115	0.0653131	ENSG00000105419	ENSG00000105419.19	-0.16014	MEIS3	Meis homeobox 3	56917
18.9017	0.726295	0.410051	1.77123	0.0765221	0.185419	ENSG00000118160	ENSG00000118160.15	0.726295	SLC8A2	solute carrier family 8 member A2	6543
4.96278	-0.094565	0.835801	-0.113143	0.909917	NA	ENSG00000287896	ENSG00000287896.2	-0.094565	NA	NA	NA
93.9631	-0.141181	0.179317	-0.787324	0.431092	0.630035	ENSG00000118162	ENSG00000118162.15	-0.141181	KPTN	kaptin, actin binding protein	11133
33.4793	0.200776	0.319964	0.627495	0.530335	0.711955	ENSG00000268061	ENSG00000268061.7	0.200776	NA	NA	NA
356.963	-0.0935675	0.0935203	-1.00051	0.317066	0.517924	ENSG00000105402	ENSG00000105402.8	-0.0935675	NAPA	NSF attachment protein alpha	8775
8.29885	-0.487834	0.600718	-0.812084	0.416744	0.616741	ENSG00000279861	ENSG00000279861.1	-0.487834	NA	NA	NA
7.22874	-0.192308	0.677964	-0.283655	0.776675	0.879778	ENSG00000118156	ENSG00000118156.13	-0.192308	ZNF541	zinc finger protein 541	84215
2.16055	0.159805	1.22959	0.129966	0.896594	NA	ENSG00000268746	ENSG00000268746.1	0.159805	NA	NA	NA
181.391	0.0206008	0.135151	0.152428	0.878849	0.938805	ENSG00000063169	ENSG00000063169.13	0.0206008	BICRA	BRD4 interacting chromatin remodeling complex associated protein	29998
1.72589	0.214173	1.41574	0.15128	0.879755	NA	ENSG00000278999	ENSG00000278999.1	0.214173	NA	NA	NA
576.781	-0.113823	0.0766896	-1.48421	0.137753	0.289031	ENSG00000024422	ENSG00000024422.13	-0.113823	EHD2	EH domain containing 2	30846
5.74656	0.487405	0.773148	0.630417	0.528422	0.710317	ENSG00000309253	ENSG00000309253.1	0.487405	NA	NA	NA
1853.73	0.228334	0.0444667	5.13494	2.82236e-07	2.37988e-06	ENSG00000105373	ENSG00000105373.20	0.228334	NOP53	NOP53 ribosome biogenesis factor	29997
5.03092	0.844211	0.789866	1.0688	0.285159	0.483431	ENSG00000269656	ENSG00000269656.2	0.844211	NOP53-AS1	NOP53 antisense RNA 1	106144593
322.93	-0.200072	0.0995279	-2.01021	0.0444093	0.119678	ENSG00000178980	ENSG00000178980.16	-0.200072	SELENOW	selenoprotein W	6415
4.27149	0.207903	0.871059	0.238678	0.811355	NA	ENSG00000105499	ENSG00000105499.15	0.207903	PLA2G4C	phospholipase A2 group IVC	8605
989.052	-0.176224	0.0579275	-3.04215	0.00234891	0.00973028	ENSG00000105486	ENSG00000105486.16	-0.176224	LIG1	DNA ligase 1	3978
4.75182	0.730476	0.8427	0.866828	0.386036	NA	ENSG00000269534	ENSG00000269534.5	0.730476	NA	NA	NA
246.93	-0.255297	0.114422	-2.2312	0.0256682	0.0766055	ENSG00000185453	ENSG00000185453.14	-0.255297	ZSWIM9	zinc finger SWIM-type containing 9	374920
610.114	0.0769194	0.0750965	1.02427	0.305706	0.505719	ENSG00000105483	ENSG00000105483.19	0.0769194	CARD8	caspase recruitment domain family member 8	22900
8.89073	0.216083	0.625445	0.345487	0.729728	0.851637	ENSG00000280353	ENSG00000280353.1	0.216083	NA	NA	NA
14.0224	0.220615	0.461362	0.478181	0.632521	0.787048	ENSG00000268583	ENSG00000268583.3	0.220615	NA	NA	NA
53.2535	0.451378	0.24111	1.87208	0.0611955	0.155134	ENSG00000268001	ENSG00000268001.1	0.451378	CARD8-AS1	CARD8 antisense RNA 1	100505812
4.33751	0.451866	0.836328	0.540298	0.588992	NA	ENSG00000178150	ENSG00000178150.11	0.451866	ZNF114	zinc finger protein 114	163071
10.2762	1.37393	0.586152	2.34397	0.0190795	0.0599365	ENSG00000105479	ENSG00000105479.17	1.37393	ODAD1	outer dynein arm docking complex subunit 1	93233
6.29093	1.66906	0.754815	2.21122	0.0270208	0.0798737	ENSG00000142227	ENSG00000142227.13	1.66906	EMP3	epithelial membrane protein 3 (MAM blood group)	2014
67.3484	0.222741	0.218065	1.02144	0.307045	0.507413	ENSG00000161558	ENSG00000161558.12	0.222741	TMEM143	transmembrane protein 143	55260
2.26523	-1.95337	1.36234	-1.43384	0.151619	NA	ENSG00000105467	ENSG00000105467.9	-1.95337	SYNGR4	synaptogyrin 4	23546
2608.23	0.016267	0.0385304	0.422186	0.672889	0.81564	ENSG00000105438	ENSG00000105438.10	0.016267	KDELR1	KDEL endoplasmic reticulum protein retention receptor 1	10945
71.7688	0.578221	0.380622	1.51915	0.128725	0.274735	ENSG00000105464	ENSG00000105464.5	0.578221	GRIN2D	glutamate ionotropic receptor NMDA type subunit 2D	2906
862.649	-0.063129	0.0610862	-1.03344	0.301398	0.50075	ENSG00000105447	ENSG00000105447.14	-0.063129	GRWD1	glutamate rich WD repeat containing 1	83743
54.116	0.582535	0.238625	2.44122	0.0146379	0.0479059	ENSG00000182324	ENSG00000182324.7	0.582535	KCNJ14	potassium inwardly rectifying channel subfamily J member 14	3770
1081.28	0.276123	0.0552137	5.00098	5.70386e-07	4.63669e-06	ENSG00000105443	ENSG00000105443.17	0.276123	CYTH2	cytohesin 2	9266
9.45021	0.710882	0.637204	1.11563	0.264582	0.459198	ENSG00000301887	ENSG00000301887.1	0.710882	NA	NA	NA
253.818	0.285309	0.114422	2.49349	0.0126496	0.0423379	ENSG00000142235	ENSG00000142235.13	0.285309	LMTK3	lemur tyrosine kinase 3	114783
4.42229	0.292707	0.825134	0.354739	0.722785	NA	ENSG00000287603	ENSG00000287603.1	0.292707	NA	NA	NA
10.5974	-0.121368	0.534037	-0.227265	0.820217	0.904523	ENSG00000088002	ENSG00000088002.12	-0.121368	SULT2B1	sulfotransferase family 2B member 1	6820
18.9027	0.449909	0.414665	1.085	0.277923	0.474791	ENSG00000105523	ENSG00000105523.5	0.449909	FAM83E	family with sequence similarity 83 member E	54854
6.57638	0.0560185	1.19883	0.0467276	0.96273	0.983131	ENSG00000177202	ENSG00000177202.3	0.0560185	SPACA4	sperm acrosome associated 4	171169
2855.72	0.18439	0.0374599	4.92234	8.55142e-07	6.7695e-06	ENSG00000063177	ENSG00000063177.14	0.18439	RPL18	ribosomal protein L18	6141
13.1386	0.860182	0.490667	1.75309	0.0795873	0.190858	ENSG00000268093	ENSG00000268093.1	0.860182	NA	NA	NA
143.263	-0.0982844	0.144306	-0.681083	0.495819	0.684013	ENSG00000063176	ENSG00000063176.17	-0.0982844	SPHK2	sphingosine kinase 2	56848
211.603	0.328191	0.125876	2.60726	0.00912702	0.0319672	ENSG00000105516	ENSG00000105516.11	0.328191	DBP	D-box binding PAR bZIP transcription factor	1628
320.386	0.337336	0.109151	3.09053	0.001998	0.00843846	ENSG00000063180	ENSG00000063180.10	0.337336	CA11	carbonic anhydrase 11	770
5.66777	0.940783	0.807333	1.1653	0.243899	0.433981	ENSG00000293426	ENSG00000293426.2	0.940783	SEC1P	secretory blood group 1, pseudogene	653677
5.15506	0.631756	0.785221	0.804558	0.421075	0.620807	ENSG00000142233	ENSG00000142233.15	0.631756	NTN5	netrin 5	126147
41.0323	1.2027	0.308598	3.8973	9.72713e-05	0.000549297	ENSG00000176920	ENSG00000176920.15	1.2027	FUT2	fucosyltransferase 2 (H blood group)	2524
14.4484	-0.102586	0.458585	-0.223701	0.82299	0.906128	ENSG00000176909	ENSG00000176909.13	-0.102586	MAMSTR	MEF2 activating motif and SAP domain containing transcriptional regulator	284358
18.0817	-0.598725	0.414036	-1.44607	0.148158	0.305483	ENSG00000105538	ENSG00000105538.11	-0.598725	RASIP1	Ras interacting protein 1	54922
7.34585	-0.323027	0.667926	-0.483627	0.628651	0.784096	ENSG00000182264	ENSG00000182264.9	-0.323027	IZUMO1	izumo sperm-oocyte fusion 1	284359
230.239	0.0988266	0.117199	0.843236	0.399097	0.601144	ENSG00000174951	ENSG00000174951.13	0.0988266	FUT1	fucosyltransferase 1 (H blood group)	2523
5.46666	0.241563	0.769726	0.31383	0.75365	0.865649	ENSG00000105550	ENSG00000105550.10	0.241563	FGF21	fibroblast growth factor 21	26291
591.466	-0.136989	0.0745943	-1.83645	0.0662912	0.165485	ENSG00000105552	ENSG00000105552.16	-0.136989	BCAT2	branched chain amino acid transaminase 2	587
12.0243	1.80715	0.555892	3.2509	0.00115039	0.00516524	ENSG00000286024	ENSG00000286024.4	1.80715	LOC105372432	uncharacterized LOC105372432	105372432
71.479	-0.0403284	0.205901	-0.195863	0.844718	0.919148	ENSG00000087076	ENSG00000087076.10	-0.0403284	HSD17B14	hydroxysteroid 17-beta dehydrogenase 14	51171
503.364	0.031061	0.0811804	0.382617	0.702004	0.834682	ENSG00000105559	ENSG00000105559.14	0.031061	PLEKHA4	pleckstrin homology domain containing A4	57664
1250.02	0.31053	0.0536455	5.78857	7.09892e-09	7.3392e-08	ENSG00000087074	ENSG00000087074.10	0.31053	PPP1R15A	protein phosphatase 1 regulatory subunit 15A	23645
35.7513	-0.488692	0.32241	-1.51575	0.129584	0.276007	ENSG00000104804	ENSG00000104804.9	-0.488692	TULP2	TUB like protein 2	7288
2284.62	-0.0574446	0.0419957	-1.36787	0.171353	0.33927	ENSG00000104805	ENSG00000104805.18	-0.0574446	NUCB1	nucleobindin 1	4924
5.54402	0.159264	0.744854	0.213819	0.830688	0.910358	ENSG00000260366	ENSG00000260366.1	0.159264	NA	NA	NA
6.90271	0.520312	0.662188	0.785748	0.432015	0.630882	ENSG00000309215	ENSG00000309215.1	0.520312	NA	NA	NA
20.3231	-0.432419	0.408421	-1.05876	0.28971	0.487828	ENSG00000104808	ENSG00000104808.8	-0.432419	DHDH	dihydrodiol dehydrogenase	27294
1.81958	-0.313386	1.27378	-0.246028	0.805661	NA	ENSG00000305635	ENSG00000305635.1	-0.313386	NA	NA	NA
273.163	-0.118081	0.109315	-1.08019	0.28006	0.476825	ENSG00000087088	ENSG00000087088.22	-0.118081	BAX	BCL2 associated X, apoptosis regulator	581
2170.16	0.226227	0.0411496	5.49768	3.84812e-08	3.64216e-07	ENSG00000087086	ENSG00000087086.17	0.226227	FTL	ferritin light chain	2512
1094.57	-0.235647	0.0557633	-4.22584	2.38047e-05	0.000150087	ENSG00000104812	ENSG00000104812.16	-0.235647	GYS1	glycogen synthase 1	2997
2874.98	-0.259036	0.0370927	-6.98346	2.8799e-12	4.16364e-11	ENSG00000183207	ENSG00000183207.16	-0.259036	RUVBL2	RuvB like AAA ATPase 2	10856
2.74047	0.803397	1.08179	0.742655	0.45769	NA	ENSG00000104826	ENSG00000104826.15	0.803397	LHB	luteinizing hormone subunit beta	3972
6.66879	1.42431	0.743051	1.91684	0.0552587	0.14267	ENSG00000268655	ENSG00000268655.3	1.42431	SAXO3	stabilizer of axonemal microtubules 3	101059948
7.89457	1.25748	0.64396	1.95272	0.0508526	0.133604	ENSG00000196337	ENSG00000196337.15	1.25748	CGB7	chorionic gonadotropin subunit beta 7	94027
4.1522	0.791965	0.883117	0.896783	0.369835	NA	ENSG00000268108	ENSG00000268108.1	0.791965	NA	NA	NA
12.8689	0.142898	0.488011	0.292817	0.769662	0.875766	ENSG00000225950	ENSG00000225950.10	0.142898	NTF4	neurotrophin 4	4909
8.08716	0.766827	0.611876	1.25324	0.210118	0.391526	ENSG00000104848	ENSG00000104848.2	0.766827	KCNA7	potassium voltage-gated channel subfamily A member 7	3743
2602.74	-0.292369	0.0392934	-7.44066	1.00187e-13	1.63986e-12	ENSG00000104852	ENSG00000104852.16	-0.292369	SNRNP70	small nuclear ribonucleoprotein U1 subunit 70	6625
15.5842	-0.18415	0.459835	-0.40047	0.68881	0.825846	ENSG00000104863	ENSG00000104863.13	-0.18415	LIN7B	lin-7 cell polarity scaffold B	64130
3.96652	0.521127	0.936904	0.556222	0.578059	NA	ENSG00000221916	ENSG00000221916.4	0.521127	C19orf73	chromosome 19 open reading frame 73	55150
114.386	0.125679	0.165478	0.759491	0.447559	0.644984	ENSG00000177380	ENSG00000177380.15	0.125679	PPFIA3	PPFI scaffold protein A3	8541
1.92547	-0.0137238	1.30605	-0.0105078	0.991616	NA	ENSG00000130528	ENSG00000130528.13	-0.0137238	HRC	histidine rich calcium binding protein	3270
185.305	-0.0953583	0.13855	-0.688258	0.491291	0.680677	ENSG00000130529	ENSG00000130529.17	-0.0953583	TRPM4	transient receptor potential cation channel subfamily M member 4	54795
43.7148	-0.555457	0.285863	-1.94309	0.0520053	0.135968	ENSG00000063127	ENSG00000063127.16	-0.555457	SLC6A16	solute carrier family 6 member 16	28968
8.34839	-0.492418	0.612079	-0.8045	0.421108	0.620807	ENSG00000304570	ENSG00000304570.1	-0.492418	NA	NA	NA
1.79229	-1.51745	1.44363	-1.05113	0.293197	NA	ENSG00000265407	ENSG00000265407.1	-1.51745	MIR4324	microRNA 4324	100422979
34.9929	-0.292032	0.307735	-0.948972	0.342635	0.544543	ENSG00000197813	ENSG00000197813.7	-0.292032	NA	NA	NA
51.1904	-0.116843	0.244367	-0.478145	0.632547	0.787048	ENSG00000104894	ENSG00000104894.13	-0.116843	CD37	CD37 molecule	951
1920.85	-0.308472	0.044336	-6.9576	3.46115e-12	4.97518e-11	ENSG00000074219	ENSG00000074219.15	-0.308472	TEAD2	TEA domain transcription factor 2	8463
2.41761	3.65925	1.50011	2.43933	0.0147146	NA	ENSG00000268157	ENSG00000268157.1	3.65925	NA	NA	NA
14.7971	0.073617	0.471335	0.156188	0.875885	0.937335	ENSG00000104901	ENSG00000104901.7	0.073617	DKKL1	dickkopf like acrosomal protein 1	27120
52.6963	0.516254	0.261511	1.97412	0.0483682	0.128247	ENSG00000268686	ENSG00000268686.2	0.516254	LOC101928295	uncharacterized LOC101928295	101928295
9.4076	0.429201	0.57227	0.749997	0.453256	0.64975	ENSG00000161609	ENSG00000161609.10	0.429201	KASH5	KASH domain containing 5	147872
3.45526	2.5873	1.15108	2.24772	0.0245938	NA	ENSG00000261949	ENSG00000261949.7	2.5873	GFY	golgi associated olfactory signaling regulator	100507003
110.155	0.0732509	0.167303	0.437833	0.661507	0.80806	ENSG00000104888	ENSG00000104888.11	0.0732509	SLC17A7	solute carrier family 17 member 7	57030
43.3428	0.35161	0.270959	1.29765	0.194408	0.370995	ENSG00000305589	ENSG00000305589.1	0.35161	NA	NA	NA
748.255	-0.161032	0.0675308	-2.38457	0.0170991	0.0546232	ENSG00000104872	ENSG00000104872.13	-0.161032	PIH1D1	PIH1 domain containing 1	55011
205.337	0.0341012	0.128544	0.265289	0.790787	0.888008	ENSG00000161618	ENSG00000161618.11	0.0341012	ALDH16A1	aldehyde dehydrogenase 16 family member A1	126133
5.68171	0.235271	0.740196	0.31785	0.750599	0.864031	ENSG00000090554	ENSG00000090554.14	0.235271	FLT3LG	fms related receptor tyrosine kinase 3 ligand	2323
21062.9	0.211605	0.0235384	8.98977	2.4775e-19	6.12214e-18	ENSG00000142541	ENSG00000142541.19	0.211605	RPL13A	ribosomal protein L13a	23521
10.6739	0.446286	0.545832	0.817625	0.413572	0.61415	ENSG00000201675	ENSG00000201675.1	0.446286	SNORD32A	small nucleolar RNA, C/D box 32A	26819
1.81786	1.43601	1.36656	1.05082	0.29334	NA	ENSG00000199631	ENSG00000199631.1	1.43601	SNORD33	small nucleolar RNA, C/D box 33	26818
8.15316	2.37916	0.717619	3.31536	0.000915266	0.00420313	ENSG00000200259	ENSG00000200259.1	2.37916	SNORD35A	small nucleolar RNA, C/D box 35A	26816
13183.1	0.0721279	0.0247758	2.91123	0.00360011	0.0142101	ENSG00000142534	ENSG00000142534.8	0.0721279	RPS11	ribosomal protein S11	6205
20.9173	0.503411	0.400397	1.25728	0.208652	0.389604	ENSG00000200530	ENSG00000200530.1	0.503411	SNORD35B	small nucleolar RNA, C/D box 35B	84546
5.5356	-1.99558	0.835634	-2.38811	0.0169355	0.054215	ENSG00000268681	ENSG00000268681.1	-1.99558	COX6CP7	cytochrome c oxidase subunit 6C pseudogene 7	106480265
425.049	0.0655739	0.0898688	0.729663	0.465596	0.660122	ENSG00000104870	ENSG00000104870.14	0.0655739	FCGRT	Fc gamma receptor and transporter	2217
32.1909	0.111716	0.313903	0.355893	0.721921	0.846486	ENSG00000142552	ENSG00000142552.9	0.111716	RCN3	reticulocalbin 3	57333
714.683	-0.102808	0.0668115	-1.53877	0.12386	0.267109	ENSG00000142546	ENSG00000142546.15	-0.102808	NOSIP	nitric oxide synthase interacting protein	51070
3.0189	0.581636	1.08329	0.536919	0.591324	NA	ENSG00000207073	ENSG00000207073.1	0.581636	NA	NA	NA
78.9284	0.0866879	0.202403	0.428294	0.668437	0.812686	ENSG00000126460	ENSG00000126460.12	0.0866879	PRRG2	proline rich and Gla domain 2	5639
996.687	-0.0787606	0.059496	-1.3238	0.185571	0.359232	ENSG00000126464	ENSG00000126464.15	-0.0787606	PRR12	proline rich 12	57479
178.679	0.439637	0.131277	3.34892	0.000811264	0.00377353	ENSG00000126458	ENSG00000126458.5	0.439637	RRAS	RAS related	6237
1629.45	-0.131171	0.0470278	-2.78923	0.00528342	0.0198926	ENSG00000126461	ENSG00000126461.16	-0.131171	SCAF1	SR-related CTD associated factor 1	58506
424.098	0.0838879	0.0851383	0.985313	0.32447	0.525056	ENSG00000126456	ENSG00000126456.17	0.0838879	IRF3	interferon regulatory factor 3	3661
235.601	-0.227538	0.121244	-1.87669	0.06056	0.153926	ENSG00000126453	ENSG00000126453.12	-0.227538	BCL2L12	BCL2 like 12	83596
3590.53	-0.273452	0.0343195	-7.96785	1.61462e-15	3.02094e-14	ENSG00000126457	ENSG00000126457.23	-0.273452	PRMT1	protein arginine methyltransferase 1	3276
6.87851	-0.289311	0.658051	-0.439648	0.660192	0.807287	ENSG00000268677	ENSG00000268677.1	-0.289311	NA	NA	NA
32.1363	-0.185247	0.306216	-0.604957	0.545208	0.722551	ENSG00000224420	ENSG00000224420.5	-0.185247	ADM5	adrenomedullin 5 (putative)	199800
789.002	0.0793243	0.0646123	1.2277	0.219561	0.403403	ENSG00000169169	ENSG00000169169.16	0.0793243	CPT1C	carnitine palmitoyltransferase 1C	126129
3.03333	-1.07536	1.11547	-0.964045	0.335023	NA	ENSG00000295494	ENSG00000295494.1	-1.07536	NA	NA	NA
2.69839	-0.00843478	1.09953	-0.00767128	0.993879	NA	ENSG00000126467	ENSG00000126467.11	-0.00843478	TSKS	testis specific serine kinase substrate	60385
913.72	-0.241782	0.0620516	-3.89647	9.76066e-05	0.000550933	ENSG00000196961	ENSG00000196961.14	-0.241782	AP2A1	adaptor related protein complex 2 subunit alpha 1	160
5.19224	-0.123083	0.859164	-0.143259	0.886086	0.942556	ENSG00000297022	ENSG00000297022.1	-0.123083	NA	NA	NA
275.304	-0.0859008	0.105577	-0.813632	0.415856	0.615992	ENSG00000010361	ENSG00000010361.15	-0.0859008	FUZ	fuzzy planar cell polarity protein	80199
6.13827	0.691505	0.708022	0.976671	0.328732	0.529401	ENSG00000269194	ENSG00000269194.2	0.691505	LOC105372435	uncharacterized LOC105372435	105372435
283.899	0.0170297	0.103711	0.164204	0.869571	0.933842	ENSG00000104973	ENSG00000104973.20	0.0170297	MED25	mediator complex subunit 25	81857
107.839	0.292908	0.171094	1.71198	0.086901	0.204525	ENSG00000268006	ENSG00000268006.2	0.292908	PTOV1-AS1	PTOV1 antisense RNA 1	100506033
713.989	-0.112985	0.0683552	-1.65291	0.0983501	0.22488	ENSG00000104960	ENSG00000104960.15	-0.112985	PTOV1	PTOV1 extended AT-hook containing adaptor protein	53635
18.0118	0.0636347	0.42093	0.151177	0.879836	0.939054	ENSG00000268047	ENSG00000268047.2	0.0636347	NA	NA	NA
87.9447	0.533084	0.1967	2.71014	0.00672546	0.0245774	ENSG00000269352	ENSG00000269352.1	0.533084	NA	NA	NA
412.423	-0.0669286	0.0887554	-0.754079	0.450802	0.647574	ENSG00000039650	ENSG00000039650.13	-0.0669286	PNKP	polynucleotide kinase 3'-phosphatase	11284
1199.15	0.148859	0.0540342	2.7549	0.00587092	0.0218482	ENSG00000204673	ENSG00000204673.12	0.148859	AKT1S1	AKT1 substrate 1	84335
439.419	-0.0180697	0.0866127	-0.208626	0.83474	0.912525	ENSG00000104946	ENSG00000104946.15	-0.0180697	TBC1D17	TBC1 domain family member 17	79735
25.7788	0.47386	0.351714	1.34729	0.177887	0.348176	ENSG00000104951	ENSG00000104951.17	0.47386	IL4I1	interleukin 4 induced 1	259307
1245.87	-0.197055	0.0515856	-3.81995	0.000133477	0.000732216	ENSG00000213024	ENSG00000213024.14	-0.197055	NUP62	nucleoporin 62	23636
460.02	0.689654	0.0863428	7.98739	1.37825e-15	2.59275e-14	ENSG00000169136	ENSG00000169136.14	0.689654	ATF5	activating transcription factor 5	22809
4.71164	-0.929783	0.860332	-1.08073	0.279819	NA	ENSG00000161643	ENSG00000161643.13	-0.929783	SIGLEC16	sialic acid binding Ig like lectin 16 (gene/pseudogene)	400709
416.307	-0.118174	0.0900164	-1.31281	0.189247	0.364048	ENSG00000105053	ENSG00000105053.12	-0.118174	VRK3	VRK serine/threonine kinase 3	51231
607.572	0.00398884	0.0761497	0.0523815	0.958225	0.980185	ENSG00000142528	ENSG00000142528.17	0.00398884	ZNF473	zinc finger protein 473	25888
5.97771	-0.149652	0.719813	-0.207904	0.835304	0.912887	ENSG00000298681	ENSG00000298681.1	-0.149652	NA	NA	NA
4.35146	-0.254508	0.866582	-0.293692	0.768993	NA	ENSG00000269091	ENSG00000269091.6	-0.254508	NA	NA	NA
19.1904	-1.73505	0.430564	-4.02973	5.5842e-05	0.000330381	ENSG00000287001	ENSG00000287001.4	-1.73505	NA	NA	NA
1068.82	0.314571	0.0618775	5.08377	3.70019e-07	3.06874e-06	ENSG00000105357	ENSG00000105357.21	0.314571	MYH14	myosin heavy chain 14	79784
312.148	0.477198	0.0997021	4.78624	1.69936e-06	1.29076e-05	ENSG00000131398	ENSG00000131398.15	0.477198	KCNC3	potassium voltage-gated channel subfamily C member 3	3748
561.912	0.152557	0.0748495	2.03818	0.0415317	0.113452	ENSG00000131408	ENSG00000131408.16	0.152557	NR1H2	nuclear receptor subfamily 1 group H member 2	7376
8.17004	1.01026	0.658026	1.53529	0.124712	0.268585	ENSG00000131400	ENSG00000131400.10	1.01026	NAPSA	napsin A aspartic peptidase	9476
586.244	-0.276817	0.0739632	-3.74263	0.000182106	0.00097059	ENSG00000062822	ENSG00000062822.17	-0.276817	POLD1	DNA polymerase delta 1, catalytic subunit	5424
3.02005	0.376475	1.02892	0.365895	0.714444	NA	ENSG00000269404	ENSG00000269404.7	0.376475	SPIB	Spi-B transcription factor	6689
4.7027	-0.540275	0.908737	-0.594535	0.552155	NA	ENSG00000086967	ENSG00000086967.11	-0.540275	MYBPC2	myosin binding protein C2	4606
26.3486	-0.521838	0.342179	-1.52505	0.127248	0.27235	ENSG00000142530	ENSG00000142530.12	-0.521838	GARIN5A	golgi associated RAB2 interactor 5A	112703
1121.98	-0.0076698	0.0540695	-0.141851	0.887198	0.943142	ENSG00000161671	ENSG00000161671.17	-0.0076698	EMC10	ER membrane protein complex subunit 10	284361
5.90522	-0.758374	0.758736	-0.999523	0.317542	0.518283	ENSG00000268518	ENSG00000268518.2	-0.758374	NA	NA	NA
49.1653	-0.222223	0.254309	-0.873833	0.382209	0.584956	ENSG00000161677	ENSG00000161677.13	-0.222223	JOSD2	Josephin domain containing 2	126119
8.33697	0.704055	0.624119	1.12808	0.259288	0.452453	ENSG00000204653	ENSG00000204653.11	0.704055	ASPDH	aspartate dehydrogenase domain containing	554235
4.70972	0.694174	0.812108	0.854781	0.392673	NA	ENSG00000131409	ENSG00000131409.14	0.694174	LRRC4B	leucine rich repeat containing 4B	94030
4.51054	-0.0850143	0.833243	-0.102028	0.918734	NA	ENSG00000213023	ENSG00000213023.12	-0.0850143	SYT3	synaptotagmin 3	84258
5.90981	1.56206	0.761919	2.05017	0.0403477	0.110768	ENSG00000261341	ENSG00000261341.7	1.56206	SMIM47	small integral membrane protein 47	105372440
9.31409	2.21891	0.665544	3.33398	0.000856139	0.00395488	ENSG00000142513	ENSG00000142513.6	2.21891	ACP4	acid phosphatase 4	93650
3.45495	1.29983	0.973144	1.3357	0.181646	NA	ENSG00000268375	ENSG00000268375.1	1.29983	NA	NA	NA
212.17	-0.00301733	0.122123	-0.0247074	0.980288	0.990814	ENSG00000293495	ENSG00000293495.2	-0.00301733	C19orf48P	multidrug resistance-related protein	84798
10.8704	0.690245	0.540536	1.27696	0.201615	0.380635	ENSG00000221381	ENSG00000221381.1	0.690245	SNORD88B	small nucleolar RNA, C/D box 88B	692203
2.19042	0.14476	1.35385	0.106925	0.914849	NA	ENSG00000293414	ENSG00000293414.2	0.14476	TMEM277P	transmembrane protein 277, pseudogene	284365
3.98415	-0.250613	0.866195	-0.289326	0.772332	NA	ENSG00000167748	ENSG00000167748.12	-0.250613	KLK1	kallikrein 1	3816
2.8418	0.530024	1.08003	0.490747	0.623605	NA	ENSG00000267879	ENSG00000267879.2	0.530024	NA	NA	NA
7.35362	-0.480893	0.656432	-0.732586	0.463811	0.658454	ENSG00000169035	ENSG00000169035.13	-0.480893	KLK7	kallikrein related peptidase 7	5650
11.3501	0.0793488	0.526409	0.150736	0.880184	0.939123	ENSG00000129455	ENSG00000129455.17	0.0793488	KLK8	kallikrein related peptidase 8	11202
7.09969	-0.355332	0.667699	-0.532173	0.594606	0.760071	ENSG00000129437	ENSG00000129437.12	-0.355332	KLK14	kallikrein related peptidase 14	43847
60.7385	0.178654	0.244634	0.730292	0.465212	0.659889	ENSG00000142544	ENSG00000142544.8	0.178654	CTU1	cytosolic thiouridylase subunit 1	90353
3.66597	4.28712	1.40699	3.04701	0.00231128	NA	ENSG00000105383	ENSG00000105383.17	4.28712	CD33	CD33 molecule	945
2.2731	-0.899485	1.23188	-0.730172	0.465285	NA	ENSG00000142549	ENSG00000142549.10	-0.899485	IGLON5	IgLON family member 5	402665
15.1552	-1.11168	0.492636	-2.25659	0.0240338	0.0726689	ENSG00000186806	ENSG00000186806.7	-1.11168	VSIG10L	V-set and immunoglobulin domain containing 10 like	147645
182.766	-0.141455	0.13128	-1.07751	0.281253	0.478284	ENSG00000105379	ENSG00000105379.11	-0.141455	ETFB	electron transfer flavoprotein subunit beta	2109
2.04311	0.0262983	1.20695	0.0217891	0.982616	NA	ENSG00000268520	ENSG00000268520.1	0.0262983	NA	NA	NA
413.944	0.331232	0.0941183	3.51932	0.000432662	0.00214163	ENSG00000105497	ENSG00000105497.9	0.331232	ZNF175	zinc finger protein 175	7728
5.43313	1.59813	0.814253	1.96269	0.0496817	0.131154	ENSG00000289037	ENSG00000289037.3	1.59813	LINC01530	long intergenic non-protein coding RNA 1530	729975
12.5014	0.608319	0.496205	1.22594	0.22022	0.404142	ENSG00000269959	ENSG00000269959.1	0.608319	SPACA6-AS1	SPACA6 antisense RNA 1	102238594
32.2303	0.360563	0.313884	1.14871	0.250674	0.442359	ENSG00000182310	ENSG00000182310.16	0.360563	SPACA6	sperm acrosome associated 6	147650
4.36164	0.263858	0.865339	0.304919	0.760428	NA	ENSG00000298915	ENSG00000298915.1	0.263858	NA	NA	NA
6.60989	0.0036546	0.672746	0.00543237	0.995666	0.997869	ENSG00000105509	ENSG00000105509.12	0.0036546	HAS1	hyaluronan synthase 1	3036
15.0754	0.519419	0.455751	1.1397	0.254412	0.446545	ENSG00000161551	ENSG00000161551.16	0.519419	ZNF577	zinc finger protein 577	84765
15.1404	-0.275314	0.4664	-0.590295	0.554993	0.730688	ENSG00000198093	ENSG00000198093.12	-0.275314	ZNF649	zinc finger protein 649	65251
154.368	-0.0285511	0.149649	-0.190787	0.848692	0.921346	ENSG00000176024	ENSG00000176024.19	-0.0285511	ZNF613	zinc finger protein 613	79898
10.1612	0.422236	0.557355	0.757571	0.448708	0.64586	ENSG00000269235	ENSG00000269235.5	0.422236	ZNF350-AS1	ZNF350 antisense RNA 1	101669766
152.278	0.462386	0.150911	3.06396	0.00218428	0.00911226	ENSG00000256683	ENSG00000256683.8	0.462386	ZNF350	zinc finger protein 350	59348
100.18	0.406205	0.190547	2.13179	0.0330244	0.0940687	ENSG00000197619	ENSG00000197619.16	0.406205	ZNF615	zinc finger protein 615	284370
1.7764	1.37604	1.40019	0.982757	0.325727	NA	ENSG00000297250	ENSG00000297250.1	1.37604	NA	NA	NA
182.778	0.142192	0.133803	1.06269	0.28792	0.486003	ENSG00000142556	ENSG00000142556.20	0.142192	ZNF614	zinc finger protein 614	80110
247.623	0.165499	0.113104	1.46325	0.143399	0.297946	ENSG00000256087	ENSG00000256087.8	0.165499	ZNF432	zinc finger protein 432	9668
13.7784	0.393699	0.482356	0.8162	0.414386	0.614749	ENSG00000275055	ENSG00000275055.3	0.393699	NA	NA	NA
19.755	0.372352	0.389912	0.954963	0.339596	0.5411	ENSG00000260160	ENSG00000260160.1	0.372352	NA	NA	NA
445.136	0.267549	0.0867356	3.08465	0.00203793	0.00858465	ENSG00000197608	ENSG00000197608.13	0.267549	ZNF841	zinc finger protein 841	284371
395.149	0.221735	0.0929451	2.38565	0.0170488	0.0544986	ENSG00000204611	ENSG00000204611.8	0.221735	ZNF616	zinc finger protein 616	90317
2.4819	1.00263	1.12708	0.88958	0.373692	NA	ENSG00000243680	ENSG00000243680.1	1.00263	NA	NA	NA
37.1427	0.359132	0.31423	1.1429	0.253082	0.444985	ENSG00000196267	ENSG00000196267.15	0.359132	ZNF836	zinc finger protein 836	162962
2186.44	0.0273738	0.0421687	0.64915	0.516242	0.700759	ENSG00000105568	ENSG00000105568.20	0.0273738	PPP2R1A	protein phosphatase 2 scaffold subunit Aalpha	5518
3.32151	-0.42228	1.0531	-0.400987	0.688429	NA	ENSG00000302940	ENSG00000302940.1	-0.42228	NA	NA	NA
2.66177	1.13995	1.13732	1.00231	0.316193	NA	ENSG00000302922	ENSG00000302922.1	1.13995	NA	NA	NA
507.34	0.356236	0.0830588	4.28897	1.79506e-05	0.000115618	ENSG00000196214	ENSG00000196214.12	0.356236	ZNF766	zinc finger protein 766	90321
283.801	-0.166428	0.105692	-1.57465	0.115336	0.252966	ENSG00000198464	ENSG00000198464.15	-0.166428	ZNF480	zinc finger protein 480	147657
4.05702	-1.41321	0.936484	-1.50906	0.131284	NA	ENSG00000167554	ENSG00000167554.16	-1.41321	ZNF610	zinc finger protein 610	162963
1.76961	1.40335	1.37856	1.01799	0.308684	NA	ENSG00000221923	ENSG00000221923.10	1.40335	ZNF880	zinc finger protein 880	400713
6.31354	0.764976	0.695714	1.09956	0.271525	0.46716	ENSG00000269834	ENSG00000269834.9	0.764976	ZNF528-AS1	ZNF528 antisense RNA 1	102724105
86.3437	0.422176	0.189134	2.23215	0.025605	0.0764736	ENSG00000167555	ENSG00000167555.15	0.422176	ZNF528	zinc finger protein 528	84436
159.774	0.163402	0.142653	1.14545	0.252023	0.443865	ENSG00000198482	ENSG00000198482.15	0.163402	ZNF808	zinc finger protein 808	388558
127.068	0.061124	0.152897	0.399772	0.689325	0.826206	ENSG00000167562	ENSG00000167562.15	0.061124	ZNF701	zinc finger protein 701	55762
21.6657	0.0543256	0.392019	0.138579	0.889783	0.944604	ENSG00000289102	ENSG00000289102.1	0.0543256	NA	NA	NA
6.61213	0.441016	0.680311	0.648256	0.51682	0.701267	ENSG00000242255	ENSG00000242255.1	0.441016	NA	NA	NA
20.4498	-0.190341	0.388848	-0.4895	0.624488	0.781038	ENSG00000123870	ENSG00000123870.12	-0.190341	NA	NA	NA
1.88132	-2.10041	1.50329	-1.39721	0.162351	NA	ENSG00000269825	ENSG00000269825.5	-2.10041	LOC122539214	Zinc finger protein LOC122539214	122539214
3.92827	1.55505	0.968663	1.60535	0.108416	NA	ENSG00000268970	ENSG00000268970.1	1.55505	NA	NA	NA
24.178	0.736191	0.368056	2.00022	0.0454769	0.121991	ENSG00000167766	ENSG00000167766.23	0.736191	ZNF83	zinc finger protein 83	55769
8.54875	0.812795	0.611789	1.32856	0.183994	0.357068	ENSG00000288953	ENSG00000288953.1	0.812795	NA	NA	NA
116.444	0.167048	0.162772	1.02627	0.304763	0.504332	ENSG00000213020	ENSG00000213020.11	0.167048	ZNF611	zinc finger protein 611	81856
126.034	0.0808779	0.155159	0.521259	0.602186	0.765613	ENSG00000189190	ENSG00000189190.12	0.0808779	ZNF600	zinc finger protein 600	162966
343.033	0.0156737	0.0942285	0.166337	0.867892	0.932948	ENSG00000198538	ENSG00000198538.12	0.0156737	ZNF28	zinc finger protein 28	7576
351.06	0.0820421	0.0935937	0.876577	0.380716	0.583595	ENSG00000204604	ENSG00000204604.14	0.0820421	ZNF468	zinc finger protein 468	90333
292.223	0.28068	0.107326	2.6152	0.00891744	0.0313425	ENSG00000182986	ENSG00000182986.16	0.28068	ZNF320	zinc finger protein 320	162967
101.838	0.0959136	0.176887	0.542232	0.587659	0.7552	ENSG00000213793	ENSG00000213793.7	0.0959136	ZNF888	zinc finger protein 888	388559
2.95911	-0.118761	1.07349	-0.110631	0.911909	NA	ENSG00000269646	ENSG00000269646.2	-0.118761	NA	NA	NA
19.7349	0.184788	0.397876	0.464437	0.642335	0.794096	ENSG00000293246	ENSG00000293246.2	0.184788	ZNF321P	zinc finger protein 321, pseudogene	399669
83.7205	-0.00840187	0.206225	-0.0407413	0.967502	0.985052	ENSG00000180257	ENSG00000180257.15	-0.00840187	ZNF816	zinc finger protein 816	125893
893.217	0.150972	0.0607282	2.48602	0.012918	0.0431073	ENSG00000170949	ENSG00000170949.19	0.150972	ZNF160	zinc finger protein 160	90338
8.74859	0.972761	0.607546	1.60113	0.109348	0.243182	ENSG00000306396	ENSG00000306396.1	0.972761	NA	NA	NA
1.94703	-1.64898	1.33264	-1.23738	0.215948	NA	ENSG00000170954	ENSG00000170954.13	-1.64898	ZNF415	zinc finger protein 415	55786
20.3687	-0.373841	0.390932	-0.956282	0.33893	0.540243	ENSG00000197937	ENSG00000197937.14	-0.373841	ZNF347	zinc finger protein 347	84671
53.4268	-0.000704796	0.240365	-0.00293219	0.99766	0.998816	ENSG00000267809	ENSG00000267809.1	-0.000704796	NDUFV2P1	NADH:ubiquinone oxidoreductase core subunit V2 pseudogene 1	4730
504.3	0.203915	0.079613	2.56133	0.0104273	0.0357913	ENSG00000213799	ENSG00000213799.14	0.203915	ZNF845	zinc finger protein 845	91664
445.563	0.149616	0.0837961	1.78548	0.0741841	0.180831	ENSG00000203326	ENSG00000203326.13	0.149616	ZNF525	zinc finger protein 525	170958
402.623	-0.0186959	0.0880605	-0.212308	0.831867	0.910894	ENSG00000196417	ENSG00000196417.14	-0.0186959	ZNF765	zinc finger protein 765	91661
4.33731	-0.0673546	0.884748	-0.0761286	0.939317	NA	ENSG00000239912	ENSG00000239912.1	-0.0673546	NA	NA	NA
3.36615	-0.186104	1.02761	-0.181103	0.856287	NA	ENSG00000299888	ENSG00000299888.1	-0.186104	NA	NA	NA
462.112	-0.0438837	0.0874896	-0.501587	0.615958	0.774815	ENSG00000160336	ENSG00000160336.18	-0.0438837	ZNF761	zinc finger protein 761	388561
181.693	-0.274791	0.138526	-1.98368	0.0472918	0.125931	ENSG00000293185	ENSG00000293185.2	-0.274791	TPM3P9	tropomyosin 3 pseudogene 9	147804
31.3555	0.391184	0.317775	1.23101	0.218319	0.401671	ENSG00000287608	ENSG00000287608.1	0.391184	NA	NA	NA
239.822	-0.114125	0.115556	-0.987619	0.323339	0.524242	ENSG00000198346	ENSG00000198346.12	-0.114125	ZNF813	zinc finger protein 813	126017
12.2711	-0.165492	0.494162	-0.334895	0.737705	0.856298	ENSG00000250731	ENSG00000250731.1	-0.165492	NA	NA	NA
6124.01	-0.299538	0.0303883	-9.85704	6.39048e-23	1.97696e-21	ENSG00000130844	ENSG00000130844.20	-0.299538	ZNF331	zinc finger protein 331	55422
3.36921	-1.94116	1.11372	-1.74295	0.0813419	NA	ENSG00000290755	ENSG00000290755.2	-1.94116	LOC284379	solute carrier family 7 member 3 pseudogene	284379
142.933	-0.496039	0.148648	-3.33701	0.00084686	0.00391575	ENSG00000269842	ENSG00000269842.7	-0.496039	NA	NA	NA
7.01274	-0.382504	0.667081	-0.5734	0.566374	0.739674	ENSG00000142405	ENSG00000142405.25	-0.382504	NLRP12	NLR family pyrin domain containing 12	91662
60.5397	-0.145929	0.221564	-0.658633	0.510132	0.695587	ENSG00000228323	ENSG00000228323.3	-0.145929	NA	NA	NA
4610.34	-0.119143	0.0306669	-3.88507	0.000102298	0.00057567	ENSG00000179820	ENSG00000179820.18	-0.119143	MYADM	myeloid associated differentiation marker	91663
9.29882	-1.52541	0.631435	-2.41579	0.0157012	0.0507879	ENSG00000299481	ENSG00000299481.1	-1.52541	NA	NA	NA
116.66	0.844814	0.165721	5.09781	3.43598e-07	2.86336e-06	ENSG00000126583	ENSG00000126583.12	0.844814	PRKCG	protein kinase C gamma	5582
3.01603	3.98834	1.44488	2.76033	0.00577426	NA	ENSG00000307001	ENSG00000307001.1	3.98834	NA	NA	NA
13.43	3.00507	0.621551	4.83479	1.33289e-06	1.02725e-05	ENSG00000105605	ENSG00000105605.8	3.00507	CACNG7	calcium voltage-gated channel auxiliary subunit gamma 7	59284
4.86401	1.99609	0.906824	2.20119	0.0277223	NA	ENSG00000304583	ENSG00000304583.1	1.99609	NA	NA	NA
81.4669	1.91417	0.231787	8.25832	1.47735e-16	3.00336e-15	ENSG00000142408	ENSG00000142408.7	1.91417	CACNG8	calcium voltage-gated channel auxiliary subunit gamma 8	59283
17.7469	0.207394	0.415124	0.499596	0.61736	0.775853	ENSG00000170909	ENSG00000170909.15	0.207394	OSCAR	osteoclast associated Ig-like receptor	126014
3673.48	-0.380245	0.0385096	-9.87402	5.39554e-23	1.6756e-21	ENSG00000170906	ENSG00000170906.17	-0.380245	NDUFA3	NADH:ubiquinone oxidoreductase subunit A3	4696
3039.57	-0.34732	0.0394322	-8.80804	1.2735e-18	2.98533e-17	ENSG00000105619	ENSG00000105619.15	-0.34732	TFPT	TCF3 fusion partner	29844
8732.61	-0.514376	0.026515	-19.3994	7.80183e-84	1.78058e-81	ENSG00000105618	ENSG00000105618.15	-0.514376	PRPF31	pre-mRNA processing factor 31	26121
140.173	-0.120851	0.149408	-0.808866	0.418592	0.618342	ENSG00000237017	ENSG00000237017.1	-0.120851	NA	NA	NA
11097.7	-0.449227	0.0241832	-18.576	5.02248e-77	1.02104e-74	ENSG00000088038	ENSG00000088038.21	-0.449227	CNOT3	CCR4-NOT transcription complex subunit 3	4849
1257.67	-0.304076	0.0513018	-5.9272	3.08149e-09	3.33546e-08	ENSG00000105617	ENSG00000105617.4	-0.304076	LENG1	leukocyte receptor cluster member 1	79165
6216.06	0.108438	0.0343595	3.156	0.00159949	0.00694575	ENSG00000167608	ENSG00000167608.13	0.108438	TMC4	transmembrane channel like 4	147798
6386.67	-0.323193	0.0299839	-10.7789	4.33204e-27	1.69033e-25	ENSG00000125505	ENSG00000125505.18	-0.323193	MBOAT7	membrane bound acylglycerophosphatidylinositol O-acyltransferase MBOAT7	79143
4294.92	-0.413542	0.0330968	-12.4949	7.95729e-36	4.5834e-34	ENSG00000170892	ENSG00000170892.14	-0.413542	TSEN34	tRNA splicing endonuclease subunit 34	79042
16.9434	0.728284	0.4376	1.66427	0.0960588	0.221172	ENSG00000223660	ENSG00000223660.1	0.728284	NA	NA	NA
16116.1	-0.0980676	0.045138	-2.17262	0.0298092	0.0865406	ENSG00000170889	ENSG00000170889.15	-0.0980676	RPS9	ribosomal protein S9	6203
45.0758	0.890575	0.279167	3.19012	0.00142215	0.00625424	ENSG00000300077	ENSG00000300077.1	0.890575	NA	NA	NA
34.0331	1.12547	0.329743	3.41316	0.000642147	0.00306039	ENSG00000300100	ENSG00000300100.1	1.12547	NA	NA	NA
3.76905	3.38485	1.27979	2.64486	0.00817248	NA	ENSG00000224579	ENSG00000224579.1	3.38485	NA	NA	NA
78.0428	0.655422	0.199308	3.28849	0.00100726	0.00458037	ENSG00000300027	ENSG00000300027.1	0.655422	NA	NA	NA
103.084	-0.870521	0.184028	-4.73037	2.24108e-06	1.67076e-05	ENSG00000204577	ENSG00000204577.13	-0.870521	LILRB3	leukocyte immunoglobulin like receptor B3	11025
15.3628	-0.752244	0.452514	-1.66237	0.0964395	0.221711	ENSG00000269524	ENSG00000269524.1	-0.752244	NA	NA	NA
47.8891	-0.818571	0.270219	-3.02929	0.0024513	0.0101198	ENSG00000235081	ENSG00000235081.1	-0.818571	NA	NA	NA
97.576	-0.647303	0.188456	-3.43477	0.00059306	0.00285122	ENSG00000244482	ENSG00000244482.11	-0.647303	LILRA6	leukocyte immunoglobulin like receptor A6	79168
1.82622	-1.44613	1.36401	-1.0602	0.289052	NA	ENSG00000249189	ENSG00000249189.1	-1.44613	NA	NA	NA
8.73085	-0.749011	0.612606	-1.22266	0.221457	0.405594	ENSG00000105609	ENSG00000105609.18	-0.749011	LILRB5	leukocyte immunoglobulin like receptor B5	10990
38.643	-1.10938	0.294069	-3.77251	0.00016161	0.000870946	ENSG00000275210	ENSG00000275210.1	-1.10938	NA	NA	NA
56.8095	-0.247384	0.2431	-1.01762	0.308858	0.509366	ENSG00000250507	ENSG00000250507.1	-0.247384	NA	NA	NA
34.6281	-0.61554	0.297667	-2.06788	0.0386511	0.107058	ENSG00000239961	ENSG00000239961.3	-0.61554	LILRA4	leukocyte immunoglobulin like receptor A4	23547
176.619	0.656877	0.144523	4.54514	5.48992e-06	3.85633e-05	ENSG00000167614	ENSG00000167614.15	0.656877	TTYH1	tweety family member 1	57348
14.8281	1.44339	0.485273	2.97438	0.0029358	0.0118757	ENSG00000227407	ENSG00000227407.1	1.44339	NA	NA	NA
24.7729	1.03698	0.366061	2.83281	0.00461409	0.0176788	ENSG00000268496	ENSG00000268496.1	1.03698	NA	NA	NA
1110.79	0.393575	0.0610382	6.44802	1.13322e-10	1.40878e-09	ENSG00000226696	ENSG00000226696.9	0.393575	LENG8-AS1	LENG8 antisense RNA 1	104355426
120.829	0.775519	0.169942	4.56343	5.03256e-06	3.55364e-05	ENSG00000267838	ENSG00000267838.2	0.775519	NA	NA	NA
155.634	0.543161	0.153614	3.53589	0.000406398	0.0020184	ENSG00000235681	ENSG00000235681.1	0.543161	NA	NA	NA
11584.2	0.670929	0.0947609	7.08023	1.43912e-12	2.13721e-11	ENSG00000167615	ENSG00000167615.19	0.670929	LENG8	leukocyte receptor cluster member 8	114823
253.519	-0.0233312	0.122341	-0.190706	0.848756	0.921346	ENSG00000275183	ENSG00000275183.2	-0.0233312	LENG9	leukocyte receptor cluster member 9	94059
141.223	0.240606	0.148442	1.62088	0.105044	0.236283	ENSG00000167617	ENSG00000167617.4	0.240606	CDC42EP5	CDC42 effector protein 5	148170
18.9561	-1.95156	0.457256	-4.26798	1.97249e-05	0.000126173	ENSG00000022556	ENSG00000022556.17	-1.95156	NLRP2	NLR family pyrin domain containing 2	55655
189.859	0.357411	0.127548	2.80218	0.00507588	0.0192078	ENSG00000267265	ENSG00000267265.7	0.357411	NA	NA	NA
20.6163	0.786218	0.397165	1.97957	0.0477514	0.126876	ENSG00000088053	ENSG00000088053.12	0.786218	GP6	glycoprotein VI platelet	51206
6.59143	1.2429	0.711154	1.74772	0.0805122	0.192694	ENSG00000267149	ENSG00000267149.2	1.2429	NA	NA	NA
110.245	0.0504978	0.169276	0.298316	0.765462	0.873168	ENSG00000160439	ENSG00000160439.16	0.0504978	RDH13	retinol dehydrogenase 13	112724
1051.65	0.207342	0.0586282	3.53655	0.000405391	0.00201422	ENSG00000131037	ENSG00000131037.16	0.207342	EPS8L1	EPS8 signaling adaptor L1	54869
542.426	0.143827	0.0823258	1.74705	0.0806294	0.192955	ENSG00000125503	ENSG00000125503.14	0.143827	PPP1R12C	protein phosphatase 1 regulatory subunit 12C	54776
14.9741	-0.373279	0.459777	-0.811871	0.416866	0.616846	ENSG00000287170	ENSG00000287170.1	-0.373279	NA	NA	NA
4.63703	-0.892923	0.823537	-1.08425	0.278253	NA	ENSG00000267507	ENSG00000267507.1	-0.892923	NA	NA	NA
2375.21	-0.244228	0.0389362	-6.27253	3.55234e-10	4.2334e-09	ENSG00000105048	ENSG00000105048.19	-0.244228	TNNT1	troponin T1, slow skeletal type	7138
29.0986	-0.0496717	0.331951	-0.149636	0.881052	0.939582	ENSG00000309181	ENSG00000309181.1	-0.0496717	NA	NA	NA
135.11	-0.197703	0.153719	-1.28614	0.198396	0.376409	ENSG00000129991	ENSG00000129991.15	-0.197703	TNNI3	troponin I3, cardiac type	7137
38.8242	-0.118743	0.275933	-0.430333	0.666954	0.811397	ENSG00000167646	ENSG00000167646.15	-0.118743	DNAAF3	dynein axonemal assembly factor 3	352909
7.0912	-0.1014	0.647132	-0.156692	0.875488	0.93704	ENSG00000267577	ENSG00000267577.2	-0.1014	DNAAF3-AS1	DNAAF3 antisense RNA 1	101930593
122.284	0.287818	0.15892	1.81108	0.0701279	0.173186	ENSG00000129990	ENSG00000129990.16	0.287818	SYT5	synaptotagmin 5	6861
3.78194	0.382853	1.0076	0.379964	0.703972	NA	ENSG00000080031	ENSG00000080031.11	0.382853	PTPRH	protein tyrosine phosphatase receptor type H	5794
3.27868	-0.278801	0.968893	-0.287752	0.773536	NA	ENSG00000286230	ENSG00000286230.2	-0.278801	NA	NA	NA
4.65233	0.438947	0.826981	0.530782	0.59557	NA	ENSG00000267649	ENSG00000267649.2	0.438947	NA	NA	NA
15.2959	0.515281	0.445134	1.15759	0.247033	0.437691	ENSG00000180089	ENSG00000180089.7	0.515281	TMEM86B	transmembrane protein 86B	255043
48.2703	-0.0750073	0.252089	-0.297543	0.766052	0.873632	ENSG00000276570	ENSG00000276570.1	-0.0750073	NA	NA	NA
1271.83	-0.0704026	0.0514135	-1.36934	0.170893	0.338539	ENSG00000105063	ENSG00000105063.20	-0.0704026	PPP6R1	protein phosphatase 6 regulatory subunit 1	22870
431.347	-0.141824	0.0886699	-1.59946	0.109718	0.243692	ENSG00000133265	ENSG00000133265.12	-0.141824	HSPBP1	HSPA (Hsp70) binding protein 1	23640
314.212	-0.0426296	0.100601	-0.423749	0.671749	0.814692	ENSG00000160469	ENSG00000160469.17	-0.0426296	BRSK1	BR serine/threonine kinase 1	84446
118.944	-0.0491959	0.1646	-0.298881	0.765031	0.872852	ENSG00000133247	ENSG00000133247.15	-0.0491959	KMT5C	lysine methyltransferase 5C	84787
5.82505	-0.238083	0.73077	-0.325798	0.744577	0.86044	ENSG00000160471	ENSG00000160471.13	-0.238083	COX6B2	cytochrome c oxidase subunit 6B2	125965
8.29542	-0.585899	0.603355	-0.971068	0.331515	0.53236	ENSG00000095752	ENSG00000095752.7	-0.585899	IL11	interleukin 11	3589
4.78947	-0.349373	0.836468	-0.417677	0.676184	NA	ENSG00000160472	ENSG00000160472.6	-0.349373	TMEM190	transmembrane protein 190	147744
6.22916	0.73467	0.720624	1.01949	0.30797	0.508283	ENSG00000233493	ENSG00000233493.5	0.73467	TMEM238	transmembrane protein 238	388564
7831.91	0.153114	0.029919	5.11763	3.09397e-07	2.59353e-06	ENSG00000108107	ENSG00000108107.16	0.153114	RPL28	ribosomal protein L28	6158
1402.66	-0.464751	0.0546268	-8.50774	1.77359e-17	3.80716e-16	ENSG00000108106	ENSG00000108106.15	-0.464751	UBE2S	ubiquitin conjugating enzyme E2 S	27338
7.96292	1.91441	0.700016	2.73481	0.00624165	0.0230545	ENSG00000187902	ENSG00000187902.13	1.91441	SHISA7	shisa family member 7	729956
358.098	-0.190988	0.102905	-1.85597	0.063458	0.159748	ENSG00000063241	ENSG00000063241.9	-0.190988	ISOC2	isochorismatase domain containing 2	79763
5.57197	0.816551	0.817102	0.999326	0.317637	0.518332	ENSG00000297900	ENSG00000297900.1	0.816551	NA	NA	NA
3.16625	0.775468	0.996474	0.778212	0.436444	NA	ENSG00000269859	ENSG00000269859.1	0.775468	NA	NA	NA
60.5425	-0.042397	0.228781	-0.185317	0.852981	0.92412	ENSG00000197483	ENSG00000197483.11	-0.042397	ZNF628	zinc finger protein 628	89887
230.744	0.0376001	0.122592	0.30671	0.759064	0.869185	ENSG00000090971	ENSG00000090971.6	0.0376001	NAT14	N-acetyltransferase 14 (putative)	57106
63.1691	1.39881	0.237991	5.87757	4.16343e-09	4.42928e-08	ENSG00000179954	ENSG00000179954.16	1.39881	SSC5D	scavenger receptor cysteine rich family member with 5 domains	284297
8.38761	0.19221	0.614236	0.312926	0.754337	0.866109	ENSG00000187550	ENSG00000187550.10	0.19221	SBK2	SH3 domain binding kinase family member 2	646643
20.5069	0.494462	0.412066	1.19996	0.230155	0.416698	ENSG00000231274	ENSG00000231274.6	0.494462	SBK3	SH3 domain binding kinase family member 3	100130827
262.005	0.17706	0.109141	1.6223	0.104739	0.23586	ENSG00000218891	ENSG00000218891.6	0.17706	ZNF579	zinc finger protein 579	163033
296.375	0.129786	0.10602	1.22416	0.220891	0.404864	ENSG00000179943	ENSG00000179943.9	0.129786	FIZ1	FLT3 interacting zinc finger 1	84922
53.4098	-0.0525029	0.23882	-0.219843	0.825993	0.907715	ENSG00000171443	ENSG00000171443.8	-0.0525029	ZNF524	zinc finger protein 524	147807
264.861	0.0572601	0.114146	0.50164	0.615921	0.774815	ENSG00000261221	ENSG00000261221.6	0.0572601	ZNF865	zinc finger protein 865	100507290
22.458	0.0477679	0.373382	0.127933	0.898202	0.949209	ENSG00000276488	ENSG00000276488.1	0.0477679	NA	NA	NA
72.8217	-0.0235661	0.201508	-0.116949	0.9069	0.952783	ENSG00000179922	ENSG00000179922.6	-0.0235661	ZNF784	zinc finger protein 784	147808
140.903	0.855315	0.14894	5.74269	9.31824e-09	9.49966e-08	ENSG00000213015	ENSG00000213015.10	0.855315	ZNF580	zinc finger protein 580	51157
154.152	-0.0655633	0.150745	-0.434928	0.663615	0.809565	ENSG00000171425	ENSG00000171425.11	-0.0655633	ZNF581	zinc finger protein 581	51545
305.264	0.0351485	0.106144	0.33114	0.740539	0.85825	ENSG00000173581	ENSG00000173581.9	0.0351485	CCDC106	coiled-coil domain containing 106	29903
3775.34	-0.153805	0.0324118	-4.74534	2.08159e-06	1.55714e-05	ENSG00000063244	ENSG00000063244.15	-0.153805	U2AF2	U2 small nuclear RNA auxiliary factor 2	11338
9.83411	-0.0228666	0.562816	-0.0406288	0.967592	0.985067	ENSG00000267523	ENSG00000267523.1	-0.0228666	NA	NA	NA
7.73596	0.702523	0.636194	1.10426	0.269481	0.464667	ENSG00000267096	ENSG00000267096.1	0.702523	NA	NA	NA
2130.14	-0.00705918	0.0404187	-0.174651	0.861354	0.929412	ENSG00000063245	ENSG00000063245.16	-0.00705918	EPN1	epsin 1	29924
5.0527	-0.730685	0.860522	-0.849118	0.395816	0.598156	ENSG00000185792	ENSG00000185792.10	-0.730685	NLRP9	NLR family pyrin domain containing 9	338321
3.93276	0.110131	0.906856	0.121442	0.903341	NA	ENSG00000179873	ENSG00000179873.14	0.110131	NLRP11	NLR family pyrin domain containing 11	204801
2.85161	-0.343729	1.08293	-0.317407	0.750934	NA	ENSG00000267522	ENSG00000267522.2	-0.343729	LINC01864	long intergenic non-protein coding RNA 1864	101928886
559.922	-0.176387	0.0760962	-2.31795	0.0204522	0.0636402	ENSG00000142409	ENSG00000142409.7	-0.176387	ZNF787	zinc finger protein 787	126208
2.49067	0.578301	1.09763	0.526861	0.59829	NA	ENSG00000223060	ENSG00000223060.1	0.578301	NA	NA	NA
7.55825	1.00065	0.659428	1.51745	0.129153	0.27538	ENSG00000298521	ENSG00000298521.1	1.00065	NA	NA	NA
275.415	0.0775218	0.108149	0.716805	0.473494	0.666712	ENSG00000167685	ENSG00000167685.16	0.0775218	ZNF444	zinc finger protein 444	55311
32.3172	1.03492	0.311616	3.32114	0.000896503	0.00412715	ENSG00000279794	ENSG00000279794.1	1.03492	NA	NA	NA
216.559	-0.345704	0.120722	-2.86364	0.00418804	0.0162211	ENSG00000131848	ENSG00000131848.11	-0.345704	ZSCAN5A	zinc finger and SCAN domain containing 5A	79149
3.02856	0.655256	1.05358	0.621931	0.533987	NA	ENSG00000267908	ENSG00000267908.2	0.655256	ZSCAN5DP	zinc finger and SCAN domain containing 5D pseudogene	646698
22.3006	0.864299	0.384315	2.24894	0.0245165	0.0738335	ENSG00000267710	ENSG00000267710.9	0.864299	EDDM13	epididymal protein 13	100506374
2.45529	0.556209	1.09543	0.507754	0.611626	NA	ENSG00000267298	ENSG00000267298.1	0.556209	NA	NA	NA
2.02131	-0.046926	1.23933	-0.0378639	0.969796	NA	ENSG00000267549	ENSG00000267549.7	-0.046926	ZSCAN5A-AS1	ZSCAN5A antisense RNA 1	112268243
1.89156	-0.224072	1.32781	-0.168754	0.86599	NA	ENSG00000213014	ENSG00000213014.3	-0.224072	NA	NA	NA
2.44978	0.52181	1.17736	0.443204	0.657618	NA	ENSG00000290720	ENSG00000290720.1	0.52181	ZNF542P	zinc finger protein 542, pseudogene	147947
28.4578	0.242038	0.334309	0.723997	0.469067	0.663258	ENSG00000018869	ENSG00000018869.19	0.242038	ZNF582	zinc finger protein 582	147948
5.077	-0.905805	0.817719	-1.10772	0.267982	0.46304	ENSG00000285996	ENSG00000285996.1	-0.905805	NA	NA	NA
5.60109	0.154699	0.734872	0.210511	0.833269	0.911604	ENSG00000267454	ENSG00000267454.6	0.154699	ZNF582-DT	ZNF582 divergent transcript	386758
161.759	0.258778	0.141554	1.82813	0.06753	0.167988	ENSG00000198440	ENSG00000198440.10	0.258778	ZNF583	zinc finger protein 583	147949
563.131	0.576453	0.0787342	7.3215	2.45214e-13	3.88742e-12	ENSG00000198046	ENSG00000198046.14	0.576453	ZNF667	zinc finger protein 667	63934
268.582	0.433259	0.109908	3.94201	8.08009e-05	0.000463867	ENSG00000166770	ENSG00000166770.13	0.433259	ZNF667-AS1	ZNF667 antisense RNA 1	100128252
8.40603	0.255823	0.612292	0.417812	0.676084	0.817447	ENSG00000305178	ENSG00000305178.1	0.255823	NA	NA	NA
255.637	0.6617	0.111175	5.95188	2.65081e-09	2.88997e-08	ENSG00000196263	ENSG00000196263.9	0.6617	ZNF471	zinc finger protein 471	57573
1.86932	0.437318	2.68938	0.162609	0.870826	NA	ENSG00000267421	ENSG00000267421.7	0.437318	ZFP28-DT	ZFP28 divergent transcript	101928982
343.396	0.172352	0.0941831	1.82997	0.0672542	0.167474	ENSG00000196867	ENSG00000196867.9	0.172352	ZFP28	ZFP28 zinc finger protein	140612
23.3525	0.82893	0.383661	2.16058	0.0307278	0.0885699	ENSG00000269696	ENSG00000269696.4	0.82893	ZNF470-DT	ZNF470 divergent transcript	112268241
674.733	-0.0329068	0.0684723	-0.480586	0.630811	0.785654	ENSG00000197016	ENSG00000197016.13	-0.0329068	ZNF470	zinc finger protein 470	388566
262.638	-0.205603	0.109724	-1.87382	0.0609552	0.154654	ENSG00000197951	ENSG00000197951.12	-0.205603	ZNF71	zinc finger protein 71	58491
2.11817	-1.1695	1.24026	-0.942946	0.345709	NA	ENSG00000306458	ENSG00000306458.1	-1.1695	LOC124904780	uncharacterized LOC124904780	124904780
7.30667	0.0356029	0.730385	0.0487453	0.961122	0.982114	ENSG00000268379	ENSG00000268379.1	0.0356029	NA	NA	NA
1258.59	0.200981	0.0544873	3.68859	0.000225503	0.00118107	ENSG00000083844	ENSG00000083844.11	0.200981	ZNF264	zinc finger protein 264	9422
6.93982	-0.160325	0.660218	-0.242836	0.808132	0.897257	ENSG00000105146	ENSG00000105146.15	-0.160325	AURKC	aurora kinase C	6795
601.985	0.186867	0.071905	2.5988	0.00935502	0.0326381	ENSG00000204524	ENSG00000204524.7	0.186867	ZNF805	zinc finger protein 805	390980
16.7272	0.37047	0.422845	0.876139	0.380955	0.583738	ENSG00000267871	ENSG00000267871.7	0.37047	ZNF460-AS1	ZNF460 antisense RNA 1	105372476
585.549	-0.17843	0.0869629	-2.0518	0.040189	0.110421	ENSG00000197714	ENSG00000197714.10	-0.17843	ZNF460	zinc finger protein 460	10794
73.8116	-0.134182	0.202629	-0.662205	0.50784	0.69391	ENSG00000288899	ENSG00000288899.1	-0.134182	NA	NA	NA
597.706	0.0668602	0.0738693	0.905115	0.365405	0.568407	ENSG00000268205	ENSG00000268205.1	0.0668602	NA	NA	NA
327.373	0.124206	0.0990077	1.25451	0.209657	0.390938	ENSG00000178229	ENSG00000178229.9	0.124206	ZNF543	zinc finger protein 543	125919
5.23448	0.923621	0.81833	1.12867	0.259039	0.452173	ENSG00000268678	ENSG00000268678.2	0.923621	NA	NA	NA
547.687	0.195383	0.0797389	2.45028	0.0142745	0.046892	ENSG00000131845	ENSG00000131845.15	0.195383	ZNF304	zinc finger protein 304	57343
97.1329	0.377584	0.185052	2.04042	0.0413081	0.112995	ENSG00000152433	ENSG00000152433.16	0.377584	ZNF547	zinc finger protein 547	284306
92.4775	0.243175	0.181435	1.34029	0.180151	0.351385	ENSG00000256060	ENSG00000256060.3	0.243175	TRAPPC2	trafficking protein particle complex subunit 2	6399
636.207	0.423323	0.0743134	5.69646	1.2232e-08	1.22889e-07	ENSG00000188785	ENSG00000188785.13	0.423323	ZNF548	zinc finger protein 548	147694
40.0545	0.0908831	0.282479	0.321734	0.747654	0.861983	ENSG00000268533	ENSG00000268533.1	0.0908831	NA	NA	NA
364.271	0.294976	0.092591	3.1858	0.00144355	0.0063426	ENSG00000186272	ENSG00000186272.14	0.294976	ZNF17	zinc finger protein 17	7565
408.584	0.0450509	0.0868759	0.518566	0.604063	0.766902	ENSG00000186230	ENSG00000186230.7	0.0450509	ZNF749	zinc finger protein 749	388567
57.3362	0.491829	0.232295	2.11726	0.034238	0.096955	ENSG00000276449	ENSG00000276449.1	0.491829	NA	NA	NA
36.5839	0.356435	0.316662	1.1256	0.260335	0.45387	ENSG00000178201	ENSG00000178201.5	0.356435	VN1R1	vomeronasal 1 receptor 1	57191
4.32875	-0.922807	0.867171	-1.06416	0.287257	NA	ENSG00000268545	ENSG00000268545.1	-0.922807	VN1R107P	vomeronasal 1 receptor 107 pseudogene	100312849
538.882	0.128996	0.077581	1.66272	0.0963686	0.221695	ENSG00000197128	ENSG00000197128.13	0.128996	ZNF772	zinc finger protein 772	400720
1.89376	-0.20841	1.30576	-0.159608	0.87319	NA	ENSG00000268266	ENSG00000268266.2	-0.20841	NA	NA	NA
435.219	0.573342	0.0903637	6.34482	2.22679e-10	2.69218e-09	ENSG00000105136	ENSG00000105136.23	0.573342	ZNF419	zinc finger protein 419	79744
369.743	0.150723	0.0937296	1.60806	0.107821	0.240673	ENSG00000152439	ENSG00000152439.13	0.150723	ZNF773	zinc finger protein 773	374928
527.43	0.434767	0.0797945	5.44858	5.07738e-08	4.72977e-07	ENSG00000121406	ENSG00000121406.10	0.434767	ZNF549	zinc finger protein 549	256051
742.466	0.254456	0.0664297	3.83046	0.000127906	0.000704854	ENSG00000251369	ENSG00000251369.10	0.254456	ZNF550	zinc finger protein 550	162972
171.37	0.283695	0.135348	2.09604	0.036079	0.101162	ENSG00000083817	ENSG00000083817.10	0.283695	ZNF416	zinc finger protein 416	55659
10.5985	-0.650684	0.552741	-1.1772	0.239118	0.428034	ENSG00000171649	ENSG00000171649.12	-0.650684	ZIK1	zinc finger protein interacting with K protein 1	284307
380.739	0.151186	0.0949119	1.59291	0.11118	0.246284	ENSG00000183647	ENSG00000183647.12	0.151186	ZNF530	zinc finger protein 530	348327
1158.84	0.431927	0.0556392	7.76301	8.294e-15	1.47536e-13	ENSG00000213762	ENSG00000213762.13	0.431927	ZNF134	zinc finger protein 134	7693
7.38425	-0.804057	0.668862	-1.20213	0.229315	0.415456	ENSG00000268392	ENSG00000268392.1	-0.804057	NA	NA	NA
458.665	-0.00401141	0.0865825	-0.0463304	0.963047	0.983167	ENSG00000121417	ENSG00000121417.15	-0.00401141	ZNF211	zinc finger protein 211	10520
1071.78	0.20845	0.0573685	3.63353	0.000279575	0.00143843	ENSG00000204519	ENSG00000204519.11	0.20845	ZNF551	zinc finger protein 551	90233
108.809	0.52425	0.189204	2.77082	0.00559155	0.0209333	ENSG00000179909	ENSG00000179909.16	0.52425	ZNF154	zinc finger protein 154	7710
76.5544	1.23451	0.213241	5.78929	7.06862e-09	7.31098e-08	ENSG00000083814	ENSG00000083814.14	1.23451	ZNF671	zinc finger protein 671	79891
1024.89	0.160065	0.0578874	2.7651	0.0056905	0.0212609	ENSG00000152443	ENSG00000152443.13	0.160065	ZNF776	zinc finger protein 776	284309
424.019	0.0965512	0.0879091	1.09831	0.27207	0.467666	ENSG00000083828	ENSG00000083828.16	0.0965512	ZNF586	zinc finger protein 586	54807
333.482	0.195637	0.09808	1.99466	0.0460796	0.123232	ENSG00000178935	ENSG00000178935.5	0.195637	ZNF552	zinc finger protein 552	79818
1.8081	-0.258967	1.31747	-0.196565	0.844168	NA	ENSG00000268750	ENSG00000268750.7	-0.258967	NA	NA	NA
1332.87	0.215403	0.0496973	4.33431	1.46221e-05	9.58899e-05	ENSG00000269343	ENSG00000269343.9	0.215403	ZNF587B	zinc finger protein 587B	100293516
4.56205	1.52696	0.960564	1.58965	0.111913	NA	ENSG00000269304	ENSG00000269304.1	1.52696	NA	NA	NA
380.429	0.578503	0.0929982	6.22058	4.95332e-10	5.79452e-09	ENSG00000204514	ENSG00000204514.11	0.578503	ZNF814	zinc finger protein 814	730051
1890.97	0.242356	0.0455194	5.32424	1.01376e-07	9.07995e-07	ENSG00000198466	ENSG00000198466.13	0.242356	ZNF587	zinc finger protein 587	84914
84.3651	0.477093	0.197022	2.42153	0.0154555	0.0501609	ENSG00000269867	ENSG00000269867.1	0.477093	NA	NA	NA
8.928	-0.0156665	0.597179	-0.0262343	0.97907	0.990369	ENSG00000270804	ENSG00000270804.2	-0.0156665	NA	NA	NA
19.7519	0.670945	0.391363	1.71438	0.0864591	0.203762	ENSG00000269476	ENSG00000269476.1	0.670945	NA	NA	NA
97.881	0.532249	0.181722	2.92891	0.00340151	0.0135056	ENSG00000303233	ENSG00000303233.1	0.532249	NA	NA	NA
549.218	0.47075	0.0766889	6.13844	8.33348e-10	9.49617e-09	ENSG00000173480	ENSG00000173480.11	0.47075	ZNF417	zinc finger protein 417	147687
221.621	0.120683	0.121816	0.990696	0.321834	0.522713	ENSG00000196724	ENSG00000196724.13	0.120683	ZNF418	zinc finger protein 418	147686
240.482	0.558312	0.118333	4.71814	2.38008e-06	1.76622e-05	ENSG00000152454	ENSG00000152454.4	0.558312	ZNF256	zinc finger protein 256	10172
3.72738	-0.211264	0.928704	-0.227482	0.820049	NA	ENSG00000177025	ENSG00000177025.3	-0.211264	C19orf18	chromosome 19 open reading frame 18	147685
293.456	0.585207	0.105643	5.53946	3.03411e-08	2.90009e-07	ENSG00000166704	ENSG00000166704.14	0.585207	ZNF606	zinc finger protein 606	80095
106.495	0.721749	0.176324	4.09331	4.25257e-05	0.00025784	ENSG00000176593	ENSG00000176593.9	0.721749	ZNF606-AS1	ZNF606 antisense RNA 1	100128398
15.6176	1.22717	0.471321	2.60369	0.00922266	0.0322587	ENSG00000176293	ENSG00000176293.21	1.22717	ZNF135	zinc finger protein 135	7694
407.425	0.359412	0.0887388	4.05023	5.11683e-05	0.000305042	ENSG00000121413	ENSG00000121413.14	0.359412	ZSCAN18	zinc finger and SCAN domain containing 18	65982
311.281	0.225444	0.0994491	2.26693	0.0233944	0.0710378	ENSG00000181894	ENSG00000181894.16	0.225444	ZNF329	zinc finger protein 329	79673
2.34185	0.0328829	1.13879	0.0288752	0.976964	NA	ENSG00000286632	ENSG00000286632.2	0.0328829	LOC124904784	uncharacterized LOC124904784	124904784
2.29088	-0.509534	2.60727	-0.195428	0.845058	NA	ENSG00000298382	ENSG00000298382.1	-0.509534	NA	NA	NA
655.226	0.18689	0.0698542	2.67543	0.00746327	0.0269118	ENSG00000171606	ENSG00000171606.19	0.18689	ZNF274	zinc finger protein 274	10782
3.0085	-0.17498	1.05533	-0.165805	0.86831	NA	ENSG00000300598	ENSG00000300598.1	-0.17498	NA	NA	NA
3.715	-1.27164	0.973507	-1.30625	0.191468	NA	ENSG00000213013	ENSG00000213013.4	-1.27164	RPS15AP36	ribosomal protein S15a pseudogene 36	100271650
24.4827	1.0109	0.359453	2.81234	0.00491832	0.0187111	ENSG00000198131	ENSG00000198131.16	1.0109	ZNF544	zinc finger protein 544	27300
212.144	0.0280763	0.120216	0.233548	0.815336	0.90215	ENSG00000268516	ENSG00000268516.5	0.0280763	ZNF8-DT	ZNF8 divergent transcript	105372482
644.724	0.155688	0.0700746	2.22174	0.0263007	0.0780984	ENSG00000278129	ENSG00000278129.3	0.155688	ZNF8	zinc finger protein 8	7554
17.6004	-0.183419	0.439345	-0.417484	0.676325	0.817592	ENSG00000267216	ENSG00000267216.1	-0.183419	ZNF8-ERVK3-1	ZNF8-ERVK3-1 readthrough (NMD candidate)	108903150
50.7718	0.246781	0.256575	0.96183	0.336135	0.537436	ENSG00000142396	ENSG00000142396.12	0.246781	ERVK3-1	endogenous retrovirus group K3 member 1	105372481
196.379	0.355691	0.129574	2.74508	0.00604965	0.0224227	ENSG00000283103	ENSG00000283103.6	0.355691	LOC105372480	uncharacterized LOC105372480	105372480
2.94699	0.991591	1.03598	0.957157	0.338488	NA	ENSG00000269794	ENSG00000269794.1	0.991591	LOC100887072	zinc finger protein 470 pseudogene	100887072
298.216	0.0350858	0.102516	0.342246	0.732166	0.852754	ENSG00000182318	ENSG00000182318.8	0.0350858	ZSCAN22	zinc finger and SCAN domain containing 22	342945
7.10012	-0.0827018	0.644132	-0.128393	0.897838	0.948881	ENSG00000121410	ENSG00000121410.13	-0.0827018	A1BG	alpha-1-B glycoprotein	1
39.1751	0.64878	0.281578	2.30408	0.0212181	0.0655901	ENSG00000268230	ENSG00000268230.5	0.64878	NA	NA	NA
27.1855	-0.129379	0.357701	-0.361695	0.71758	0.84431	ENSG00000268895	ENSG00000268895.6	-0.129379	A1BG-AS1	A1BG antisense RNA 1	503538
4.79178	1.17101	0.85279	1.37315	0.169705	NA	ENSG00000279611	ENSG00000279611.1	1.17101	NA	NA	NA
69.6235	0.0761458	0.218392	0.348666	0.72734	0.849793	ENSG00000174586	ENSG00000174586.12	0.0761458	ZNF497	zinc finger protein 497	162968
16.3501	0.200258	0.428939	0.466868	0.640594	0.792596	ENSG00000269054	ENSG00000269054.3	0.200258	NA	NA	NA
37.5915	0.0504046	0.288967	0.17443	0.861527	0.929412	ENSG00000152475	ENSG00000152475.8	0.0504046	ZNF837	zinc finger protein 837	116412
5649.46	0.178999	0.0302365	5.91998	3.21981e-09	3.47895e-08	ENSG00000083845	ENSG00000083845.10	0.178999	RPS5	ribosomal protein S5	6193
19.1449	0.857085	0.407061	2.10555	0.0352438	0.099229	ENSG00000294824	ENSG00000294824.1	0.857085	NA	NA	NA
9.38984	0.665403	0.583299	1.14076	0.253971	0.446127	ENSG00000294800	ENSG00000294800.1	0.665403	NA	NA	NA
4.33041	1.35266	0.969666	1.39498	0.163022	NA	ENSG00000269855	ENSG00000269855.3	1.35266	RNF225	ring finger protein 225	646862
3.32067	2.01573	1.08889	1.85119	0.0641424	NA	ENSG00000268307	ENSG00000268307.1	2.01573	LINC02560	long intergenic non-protein coding RNA 2560	110806301
406.378	0.063428	0.0913729	0.694166	0.487578	0.677629	ENSG00000171574	ENSG00000171574.19	0.063428	ZNF584	zinc finger protein 584	201514
141.064	0.173975	0.148836	1.16891	0.24244	0.432243	ENSG00000232098	ENSG00000232098.4	0.173975	NA	NA	NA
37.941	0.349963	0.291757	1.1995	0.230334	0.416897	ENSG00000268543	ENSG00000268543.1	0.349963	NA	NA	NA
39.7166	0.342878	0.283148	1.21095	0.225914	0.410975	ENSG00000268912	ENSG00000268912.1	0.342878	NA	NA	NA
66.3725	0.580202	0.215026	2.69829	0.0069697	0.025355	ENSG00000131849	ENSG00000131849.15	0.580202	ZNF132	zinc finger protein 132	7691
32.7243	0.529122	0.317285	1.66765	0.0953845	0.219913	ENSG00000269473	ENSG00000269473.1	0.529122	NA	NA	NA
270.183	0.135305	0.107928	1.25366	0.209967	0.391311	ENSG00000249471	ENSG00000249471.9	0.135305	ZNF324B	zinc finger protein 324B	388569
334.903	-0.0704836	0.0993303	-0.709588	0.47796	0.670385	ENSG00000083812	ENSG00000083812.14	-0.0704836	ZNF324	zinc finger protein 324	25799
160.788	0.232906	0.137938	1.68848	0.0913182	0.21242	ENSG00000083838	ENSG00000083838.18	0.232906	ZNF446	zinc finger protein 446	55663
24.7096	-0.130292	0.349986	-0.372278	0.709686	0.839711	ENSG00000083807	ENSG00000083807.11	-0.130292	SLC27A5	solute carrier family 27 member 5	10998
2.98756	0.360822	1.0672	0.338103	0.735286	NA	ENSG00000252334	ENSG00000252334.1	0.360822	RNU6-1337P	RNA, U6 small nuclear 1337, pseudogene	106481602
2.38274	0.861288	1.14564	0.751795	0.452174	NA	ENSG00000273901	ENSG00000273901.1	0.861288	NA	NA	NA
93.3359	0.159077	0.183354	0.867596	0.385616	0.588386	ENSG00000119574	ENSG00000119574.14	0.159077	ZBTB45	zinc finger and BTB domain containing 45	84878
4.37089	-0.416956	0.925977	-0.450288	0.652503	NA	ENSG00000307855	ENSG00000307855.1	-0.416956	NA	NA	NA
7577.76	-0.169788	0.0259411	-6.54515	5.94362e-11	7.55586e-10	ENSG00000130726	ENSG00000130726.13	-0.169788	TRIM28	tripartite motif containing 28	10155
1759.72	0.0971089	0.0466817	2.08024	0.037504	0.104539	ENSG00000130724	ENSG00000130724.11	0.0971089	CHMP2A	charged multivesicular body protein 2A	27243
1464.75	-0.179767	0.0486381	-3.69601	0.000219017	0.00114934	ENSG00000130725	ENSG00000130725.9	-0.179767	UBE2M	ubiquitin conjugating enzyme E2 M	9040
345.356	0.143262	0.0968724	1.47887	0.139175	0.291331	ENSG00000267858	ENSG00000267858.9	0.143262	CENPBD2P	CENPB DNA-binding domains containing 2, pseudogene	65996
171.497	0.728774	0.141348	5.1559	2.52421e-07	2.13891e-06	ENSG00000099326	ENSG00000099326.10	0.728774	MZF1	myeloid zinc finger 1	7593
4.47804	0.114866	0.822267	0.139695	0.888901	NA	ENSG00000269600	ENSG00000269600.3	0.114866	NA	NA	NA
228.868	0.20685	0.115155	1.79627	0.0724508	0.177519	ENSG00000196476	ENSG00000196476.13	0.20685	C20orf96	chromosome 20 open reading frame 96	140680
589.377	-0.112128	0.0769517	-1.45712	0.145083	0.300707	ENSG00000247315	ENSG00000247315.4	-0.112128	ZCCHC3	zinc finger CCHC-type containing 3	85364
37.8417	0.310703	0.294715	1.05425	0.291768	0.490102	ENSG00000286158	ENSG00000286158.1	0.310703	NA	NA	NA
178.131	0.336084	0.134958	2.49028	0.0127641	0.0426328	ENSG00000225377	ENSG00000225377.7	0.336084	NRSN2-AS1	NRSN2 antisense RNA 1	100507459
1624.32	-0.00192344	0.0464666	-0.041394	0.966982	0.984984	ENSG00000177732	ENSG00000177732.9	-0.00192344	SOX12	SRY-box transcription factor 12	6666
493.385	-0.286844	0.08169	-3.51138	0.000445787	0.00220092	ENSG00000125841	ENSG00000125841.15	-0.286844	NRSN2	neurensin 2	80023
704.225	0.0138759	0.0715875	0.193832	0.846308	0.920099	ENSG00000101255	ENSG00000101255.14	0.0138759	TRIB3	tribbles pseudokinase 3	57761
3.62052	0.20991	0.959872	0.218685	0.826895	NA	ENSG00000302960	ENSG00000302960.1	0.20991	NA	NA	NA
1017.47	0.220385	0.0570932	3.8601	0.000113342	0.00063223	ENSG00000125826	ENSG00000125826.23	0.220385	RBCK1	RANBP2-type and C3HC4-type zinc finger containing 1	10616
963.747	-0.0554413	0.0613275	-0.90402	0.365985	0.568834	ENSG00000125875	ENSG00000125875.16	-0.0554413	TBC1D20	TBC1 domain family member 20	128637
6865.63	-0.0932864	0.0271516	-3.43575	0.000590909	0.00284146	ENSG00000101266	ENSG00000101266.20	-0.0932864	CSNK2A1	casein kinase 2 alpha 1	1457
11.774	1.14683	0.521057	2.20097	0.0277383	0.0815653	ENSG00000125878	ENSG00000125878.7	1.14683	TCF15	transcription factor 15	6939
4.83003	-0.728447	0.806717	-0.902977	0.366538	NA	ENSG00000271303	ENSG00000271303.3	-0.728447	SRXN1	sulfiredoxin 1	140809
55.7618	0.373756	0.236334	1.58147	0.11377	0.250372	ENSG00000101276	ENSG00000101276.19	0.373756	SLC52A3	solute carrier family 52 member 3	113278
97.7596	0.426057	0.179637	2.37176	0.0177034	0.0562392	ENSG00000125898	ENSG00000125898.14	0.426057	FAM110A	family with sequence similarity 110 member A	83541
19.2929	0.556421	0.409252	1.35961	0.173955	0.34292	ENSG00000101280	ENSG00000101280.9	0.556421	ANGPT4	angiopoietin 4	51378
4.70759	0.446755	0.822273	0.543317	0.586911	NA	ENSG00000286787	ENSG00000286787.4	0.446755	NA	NA	NA
1884.12	-0.103946	0.0459012	-2.26456	0.0235396	0.0714069	ENSG00000125818	ENSG00000125818.19	-0.103946	PSMF1	proteasome inhibitor subunit 1	9491
7.42644	0.568909	0.639494	0.889623	0.373668	0.577069	ENSG00000215388	ENSG00000215388.3	0.568909	NA	NA	NA
9.14149	0.465494	0.575297	0.809137	0.418436	0.618286	ENSG00000125895	ENSG00000125895.7	0.465494	TMEM74B	transmembrane protein 74B	55321
82.25	0.566178	0.198385	2.85393	0.00431819	0.0166639	ENSG00000101298	ENSG00000101298.16	0.566178	SNPH	syntaphilin	9751
2.61683	0.336787	1.05704	0.318613	0.75002	NA	ENSG00000125775	ENSG00000125775.16	0.336787	SDCBP2	syndecan binding protein 2	27111
2.0546	-0.921108	1.30588	-0.705356	0.480589	NA	ENSG00000274322	ENSG00000274322.1	-0.921108	NA	NA	NA
2.5489	0.322249	1.08655	0.296579	0.766788	NA	ENSG00000280162	ENSG00000280162.1	0.322249	NA	NA	NA
263.44	-0.164373	0.121391	-1.35408	0.175711	0.345117	ENSG00000234684	ENSG00000234684.9	-0.164373	SDCBP2-AS1	SDCBP2 antisense RNA 1	100507495
14.7688	0.27473	0.449876	0.61068	0.541412	0.719548	ENSG00000229728	ENSG00000229728.1	0.27473	NA	NA	NA
4408.18	-0.02019	0.0303185	-0.665931	0.505455	0.691936	ENSG00000088832	ENSG00000088832.19	-0.02019	FKBP1A	FKBP prolyl isomerase 1A	2280
1.92324	-1.61736	1.36363	-1.18607	0.235595	NA	ENSG00000296607	ENSG00000296607.1	-1.61736	NA	NA	NA
1094.2	-0.251239	0.0551453	-4.55595	5.215e-06	3.67496e-05	ENSG00000088833	ENSG00000088833.19	-0.251239	NSFL1C	NSFL1 cofactor	55968
31.422	-2.11224	0.352063	-5.99959	1.97812e-09	2.18215e-08	ENSG00000198053	ENSG00000198053.13	-2.11224	SIRPA	signal regulatory protein alpha	140885
1062.44	-0.02998	0.0550608	-0.544489	0.586105	0.753925	ENSG00000125834	ENSG00000125834.14	-0.02998	STK35	serine/threonine kinase 35	140901
1292.48	-0.212641	0.051321	-4.14335	3.42265e-05	0.000210904	ENSG00000125835	ENSG00000125835.21	-0.212641	SNRPB	small nuclear ribonucleoprotein polypeptides B and B1	6628
1.90811	1.52567	1.32869	1.14825	0.250864	NA	ENSG00000256566	ENSG00000256566.1	1.52567	NA	NA	NA
530.676	0.0769682	0.0775589	0.992384	0.32101	0.521995	ENSG00000088876	ENSG00000088876.14	0.0769682	ZNF343	zinc finger protein 343	79175
9.50549	0.671672	0.57979	1.15848	0.24667	0.437333	ENSG00000149488	ENSG00000149488.14	0.671672	TMC2	transmembrane channel like 2	117532
10.0003	0.362536	0.559852	0.647558	0.517271	0.701604	ENSG00000294501	ENSG00000294501.1	0.362536	LOC124908099	uncharacterized LOC124908099	124908099
4884.3	-0.471563	0.0318323	-14.814	1.1899e-49	1.11143e-47	ENSG00000101361	ENSG00000101361.18	-0.471563	NOP56	NOP56 ribonucleoprotein	10528
28.2056	-0.822925	0.33489	-2.4573	0.0139987	0.0460693	ENSG00000221116	ENSG00000221116.1	-0.822925	SNORD110	small nucleolar RNA, C/D box 110	692213
10.9469	-0.28981	0.571178	-0.50739	0.611881	0.772016	ENSG00000271798	ENSG00000271798.1	-0.28981	SNORA51	small nucleolar RNA, H/ACA box 51	677831
25.4248	-0.471116	0.34316	-1.37288	0.169791	0.337046	ENSG00000212498	ENSG00000212498.1	-0.471116	SNORD86	small nucleolar RNA, C/D box 86	692201
3.5887	-1.3342	0.995142	-1.34072	0.180012	NA	ENSG00000229686	ENSG00000229686.1	-1.3342	SNORD56	small nucleolar RNA, C/D box 56	26793
8.85474	-0.720276	0.591673	-1.21735	0.22347	0.408283	ENSG00000226572	ENSG00000226572.1	-0.720276	SNORD57	small nucleolar RNA, C/D box 57	26792
1244.64	-0.0641499	0.0521891	-1.22918	0.219004	0.402578	ENSG00000101365	ENSG00000101365.23	-0.0641499	IDH3B	isocitrate dehydrogenase (NAD(+)) 3 non-catalytic subunit beta	3420
13.907	0.341116	0.488373	0.698475	0.48488	0.675938	ENSG00000088881	ENSG00000088881.22	0.341116	EBF4	EBF family member 4	57593
55.7714	0.878554	0.418013	2.10174	0.0355763	0.0999841	ENSG00000088882	ENSG00000088882.9	0.878554	CPXM1	carboxypeptidase X, M14 family member 1	56265
2.20843	-1.14506	1.31656	-0.869737	0.384444	NA	ENSG00000198326	ENSG00000198326.10	-1.14506	TMEM239	transmembrane protein 239	100288797
336.452	0.394274	0.0959734	4.10816	3.98832e-05	0.000243098	ENSG00000132635	ENSG00000132635.18	0.394274	PCED1A	PC-esterase domain containing 1A	64773
589.737	-0.0497369	0.0756324	-0.657613	0.510787	0.696088	ENSG00000215305	ENSG00000215305.11	-0.0497369	VPS16	VPS16 core subunit of CORVET and HOPS complexes	64601
1140.92	0.151497	0.0542791	2.79107	0.00525336	0.019802	ENSG00000132670	ENSG00000132670.22	0.151497	PTPRA	protein tyrosine phosphatase receptor type A	5786
4.97252	0.979293	0.794496	1.2326	0.217727	NA	ENSG00000125787	ENSG00000125787.12	0.979293	GNRH2	gonadotropin releasing hormone 2	2797
622.361	-0.413117	0.072049	-5.73384	9.81841e-09	9.98852e-08	ENSG00000125901	ENSG00000125901.7	-0.413117	MRPS26	mitochondrial ribosomal protein S26	64949
6.49924	0.290553	0.741109	0.392051	0.69502	0.829826	ENSG00000235958	ENSG00000235958.6	0.290553	UBOX5-AS1	UBOX5 antisense RNA 1	100134015
134.862	0.132032	0.151737	0.870139	0.384225	0.587298	ENSG00000185019	ENSG00000185019.18	0.132032	UBOX5	U-box domain containing 5	22888
1144.02	-0.0904819	0.0550127	-1.64475	0.100022	0.227912	ENSG00000215251	ENSG00000215251.5	-0.0904819	FASTKD5	FAST kinase domains 5	60493
601.044	0.00281974	0.0739157	0.038148	0.96957	0.986078	ENSG00000088899	ENSG00000088899.17	0.00281974	LZTS3	leucine zipper tumor suppressor family member 3	9762
18.0295	-0.158291	0.414847	-0.381565	0.702784	0.835344	ENSG00000289183	ENSG00000289183.3	-0.158291	NA	NA	NA
5.66775	0.740019	0.738779	1.00168	0.316499	0.517242	ENSG00000303766	ENSG00000303766.1	0.740019	NA	NA	NA
674.508	-0.128735	0.0694193	-1.85445	0.0636742	0.160192	ENSG00000198171	ENSG00000198171.14	-0.128735	DDRGK1	DDRGK domain containing 1	65992
4.84574	-0.334047	0.825626	-0.404599	0.685772	NA	ENSG00000303521	ENSG00000303521.1	-0.334047	NA	NA	NA
22.8401	-0.308524	0.378588	-0.814933	0.415111	0.615357	ENSG00000289494	ENSG00000289494.3	-0.308524	NA	NA	NA
666.407	-0.130039	0.0693968	-1.87385	0.0609508	0.154654	ENSG00000125877	ENSG00000125877.14	-0.130039	ITPA	inosine triphosphatase	3704
361.157	0.667307	0.0961637	6.93928	3.94099e-12	5.63478e-11	ENSG00000088836	ENSG00000088836.15	0.667307	SLC4A11	solute carrier family 4 member 11	83959
14.609	0.436367	0.482766	0.90389	0.366054	0.568891	ENSG00000277287	ENSG00000277287.2	0.436367	NA	NA	NA
446.075	-0.0280581	0.0887675	-0.316085	0.751938	0.864544	ENSG00000088854	ENSG00000088854.14	-0.0280581	DNAAF9	dynein axonemal assembly factor 9	25943
4.44162	-0.031047	0.91364	-0.0339817	0.972892	NA	ENSG00000226632	ENSG00000226632.1	-0.031047	NA	NA	NA
2.09172	-0.757639	1.22215	-0.619924	0.535308	NA	ENSG00000288577	ENSG00000288577.2	-0.757639	NA	NA	NA
2.3047	0.851996	1.25469	0.679048	0.497107	NA	ENSG00000300666	ENSG00000300666.1	0.851996	NA	NA	NA
3822.82	-0.073542	0.0331378	-2.21928	0.0264677	0.078517	ENSG00000088812	ENSG00000088812.19	-0.073542	ATRN	attractin	8455
7.50898	0.315404	0.682682	0.462008	0.644076	0.794958	ENSG00000149451	ENSG00000149451.20	0.315404	ADAM33	ADAM metallopeptidase domain 33	80332
3.99148	1.62467	0.936957	1.73398	0.0829213	NA	ENSG00000088827	ENSG00000088827.15	1.62467	SIGLEC1	sialic acid binding Ig like lectin 1	6614
21.4464	0.434861	0.412691	1.05372	0.292011	0.490408	ENSG00000132622	ENSG00000132622.12	0.434861	HSPA12B	heat shock protein family A (Hsp70) member 12B	116835
435.391	-0.182392	0.0846103	-2.15567	0.0311098	0.089511	ENSG00000101220	ENSG00000101220.19	-0.182392	ADISSP	adipose secreted signaling protein	54976
8.3717	0.614778	0.61185	1.00479	0.315	0.515559	ENSG00000101222	ENSG00000101222.13	0.614778	SPEF1	sperm flagellar 1	25876
2.58497	0.71111	1.08064	0.658043	0.510511	NA	ENSG00000301261	ENSG00000301261.1	0.71111	NA	NA	NA
940.276	-0.124647	0.0590806	-2.10978	0.0348771	0.098419	ENSG00000125817	ENSG00000125817.8	-0.124647	CENPB	centromere protein B	1059
5852.74	0.181593	0.0307806	5.89961	3.64365e-09	3.90897e-08	ENSG00000101224	ENSG00000101224.19	0.181593	CDC25B	cell division cycle 25B	994
173.733	0.994018	0.137261	7.24182	4.42705e-13	6.87415e-12	ENSG00000297027	ENSG00000297027.1	0.994018	NA	NA	NA
39.2329	1.14171	0.287657	3.96899	7.21775e-05	0.000419438	ENSG00000275491	ENSG00000275491.2	1.14171	LINC01730	long intergenic non-protein coding RNA 1730	101929125
280.12	0.176836	0.107572	1.64388	0.100202	0.228192	ENSG00000125843	ENSG00000125843.13	0.176836	AP5S1	adaptor related protein complex 5 subunit sigma 1	55317
4218.24	0.177988	0.0308915	5.76173	8.32559e-09	8.5272e-08	ENSG00000088888	ENSG00000088888.19	0.177988	MAVS	mitochondrial antiviral signaling protein	57506
104.049	0.0271196	0.172113	0.157568	0.874797	0.93671	ENSG00000229539	ENSG00000229539.3	0.0271196	NA	NA	NA
909.031	0.0535989	0.0631879	0.848246	0.396301	0.598636	ENSG00000125779	ENSG00000125779.24	0.0535989	PANK2	pantothenate kinase 2	80025
26.9323	-0.400108	0.339338	-1.17908	0.238365	0.42715	ENSG00000275582	ENSG00000275582.1	-0.400108	NA	NA	NA
774.344	0.0179897	0.0687025	0.261849	0.793438	0.889762	ENSG00000101236	ENSG00000101236.18	0.0179897	RNF24	ring finger protein 24	11237
4.37346	0.461634	0.851334	0.542248	0.587648	NA	ENSG00000304393	ENSG00000304393.1	0.461634	NA	NA	NA
241.199	-0.0411503	0.112301	-0.366429	0.714045	0.842314	ENSG00000088826	ENSG00000088826.19	-0.0411503	SMOX	spermine oxidase	54498
2.34636	-0.87333	1.1807	-0.739673	0.459498	NA	ENSG00000230176	ENSG00000230176.3	-0.87333	LINC01433	long intergenic non-protein coding RNA 1433	728228
552.916	0.99429	0.0807789	12.3088	8.12362e-35	4.53872e-33	ENSG00000171867	ENSG00000171867.19	0.99429	PRNP	prion protein (Kanno blood group)	5621
51.6635	1.76135	0.26363	6.68113	2.371e-11	3.12075e-10	ENSG00000101265	ENSG00000101265.17	1.76135	RASSF2	Ras association domain family member 2	9770
1285.36	0.183702	0.0510121	3.60114	0.000316829	0.00161125	ENSG00000089057	ENSG00000089057.16	0.183702	SLC23A2	solute carrier family 23 member 2	9962
2.23848	-1.11157	1.233	-0.90152	0.367312	NA	ENSG00000277087	ENSG00000277087.1	-1.11157	NA	NA	NA
2.28477	-0.266149	1.32697	-0.20057	0.841035	NA	ENSG00000276768	ENSG00000276768.1	-0.266149	NA	NA	NA
3.1335	-0.165335	0.997993	-0.165668	0.868418	NA	ENSG00000278816	ENSG00000278816.1	-0.165335	NA	NA	NA
5.91337	0.28128	0.722995	0.389048	0.697241	0.831592	ENSG00000277425	ENSG00000277425.1	0.28128	NA	NA	NA
2170.14	0.153371	0.0416774	3.67995	0.000233275	0.00121782	ENSG00000089063	ENSG00000089063.17	0.153371	TMEM230	transmembrane protein 230	29058
4.55117	0.406027	0.860174	0.472028	0.636907	NA	ENSG00000212536	ENSG00000212536.1	0.406027	RNA5SP474	RNA, 5S ribosomal pseudogene 474	100873716
2033.71	-0.3854	0.0446421	-8.6331	5.97129e-18	1.32651e-16	ENSG00000132646	ENSG00000132646.12	-0.3854	PCNA	proliferating cell nuclear antigen	5111
827.55	0.0835458	0.0620424	1.34659	0.178112	0.34853	ENSG00000101290	ENSG00000101290.15	0.0835458	CDS2	CDP-diacylglycerol synthase 2	8760
3.13746	-0.777341	1.00334	-0.774753	0.438486	NA	ENSG00000225022	ENSG00000225022.1	-0.777341	NA	NA	NA
2.12962	-1.75053	1.30568	-1.3407	0.180016	NA	ENSG00000235820	ENSG00000235820.1	-1.75053	NA	NA	NA
882.347	0.144575	0.0620778	2.32893	0.0198627	0.0620904	ENSG00000125772	ENSG00000125772.16	0.144575	GPCPD1	glycerophosphocholine phosphodiesterase 1	56261
4.74538	0.0140174	0.830481	0.0168787	0.986533	NA	ENSG00000233578	ENSG00000233578.1	0.0140174	NA	NA	NA
37.0047	0.315789	0.285606	1.10568	0.268865	0.464079	ENSG00000171984	ENSG00000171984.16	0.315789	SHLD1	shieldin complex subunit 1	149840
2.11325	1.70504	1.28282	1.32913	0.183804	NA	ENSG00000089199	ENSG00000089199.11	1.70504	CHGB	chromogranin B	1114
1582.78	-0.25748	0.0518615	-4.96476	6.87852e-07	5.51741e-06	ENSG00000089195	ENSG00000089195.16	-0.25748	TRMT6	tRNA methyltransferase 6 non-catalytic subunit	51605
772.902	-0.0908599	0.0646723	-1.40493	0.160043	0.323265	ENSG00000125885	ENSG00000125885.14	-0.0908599	MCM8	minichromosome maintenance 8 homologous recombination repair factor	84515
2.33305	0.384977	1.19724	0.321554	0.747791	NA	ENSG00000278719	ENSG00000278719.2	0.384977	MCM8-AS1	MCM8 antisense RNA 1	101929225
11.4125	0.177046	0.517142	0.342355	0.732084	0.852741	ENSG00000275632	ENSG00000275632.1	0.177046	NA	NA	NA
12.5382	0.341999	0.520221	0.65741	0.510917	0.69616	ENSG00000088766	ENSG00000088766.13	0.341999	CRLS1	cardiolipin synthase 1	54675
33.515	1.43425	0.324632	4.41807	9.95869e-06	6.72775e-05	ENSG00000125872	ENSG00000125872.10	1.43425	LRRN4	leucine rich repeat neuronal 4	164312
10.605	3.2574	0.737574	4.41637	1.00371e-05	6.77885e-05	ENSG00000101311	ENSG00000101311.18	3.2574	FERMT1	FERM domain containing kindlin 1	55612
3.1582	-1.16683	1.04458	-1.11703	0.263981	NA	ENSG00000234241	ENSG00000234241.1	-1.16683	SYNCRIPP1	SYNCRIP pseudogene 1	149844
2924.38	-0.0708928	0.0357678	-1.98203	0.0474759	0.126241	ENSG00000125827	ENSG00000125827.10	-0.0708928	TMX4	thioredoxin related transmembrane protein 4	56255
2.61257	-0.749315	1.12144	-0.66817	0.504025	NA	ENSG00000229766	ENSG00000229766.8	-0.749315	NA	NA	NA
2289.94	-0.101312	0.0399736	-2.53447	0.0112618	0.0382757	ENSG00000182621	ENSG00000182621.19	-0.101312	PLCB1	phospholipase C beta 1	23236
1.83156	-1.45131	1.44469	-1.00458	0.315099	NA	ENSG00000226262	ENSG00000226262.1	-1.45131	PHKBP1	phosphorylase kinase regulatory subunit beta pseudogene 1	5258
1.94436	-1.6479	1.3397	-1.23005	0.21868	NA	ENSG00000225479	ENSG00000225479.2	-1.6479	PLCB1-IT1	PLCB1 intronic transcript 1	100874337
3.59202	1.04039	0.950674	1.09437	0.273794	NA	ENSG00000303702	ENSG00000303702.1	1.04039	NA	NA	NA
2727.59	-0.201247	0.0381496	-5.2752	1.32611e-07	1.16872e-06	ENSG00000101333	ENSG00000101333.20	-0.201247	PLCB4	phospholipase C beta 4	5332
2.98762	0.306256	0.991028	0.309029	0.7573	NA	ENSG00000307219	ENSG00000307219.1	0.306256	NA	NA	NA
13.2056	-0.533335	0.476178	-1.12003	0.2627	0.457047	ENSG00000125869	ENSG00000125869.11	-0.533335	LAMP5	lysosomal associated membrane protein family member 5	24141
5.36626	0.355214	0.767599	0.462759	0.643537	0.794755	ENSG00000101349	ENSG00000101349.18	0.355214	PAK5	p21 (RAC1) activated kinase 5	57144
2.70283	-0.738046	1.10516	-0.667819	0.504249	NA	ENSG00000307369	ENSG00000307369.1	-0.738046	NA	NA	NA
2508.19	-0.330899	0.0381356	-8.6769	4.06714e-18	9.14427e-17	ENSG00000132623	ENSG00000132623.17	-0.330899	ANKEF1	ankyrin repeat and EF-hand domain containing 1	63926
10.4656	0.810353	0.575137	1.40897	0.158843	0.321486	ENSG00000132639	ENSG00000132639.16	0.810353	SNAP25	synaptosome associated protein 25	6616
1.8455	-0.254013	1.26976	-0.200048	0.841443	NA	ENSG00000230750	ENSG00000230750.1	-0.254013	NA	NA	NA
2037.91	-0.376734	0.0449357	-8.38384	5.12269e-17	1.06559e-15	ENSG00000125863	ENSG00000125863.20	-0.376734	MKKS	MKKS centrosomal shuttling protein	8195
2050.1	-0.123241	0.0418878	-2.94216	0.0032593	0.0130092	ENSG00000149346	ENSG00000149346.16	-0.123241	SLX4IP	SLX4 interacting protein	128710
31.773	-0.0116299	0.335343	-0.0346806	0.972334	0.987312	ENSG00000235036	ENSG00000235036.4	-0.0116299	NA	NA	NA
13350.9	-0.131207	0.0227691	-5.76252	8.28667e-09	8.49094e-08	ENSG00000101384	ENSG00000101384.13	-0.131207	JAG1	jagged canonical Notch ligand 1	182
13.6684	0.611041	0.491673	1.24278	0.213949	0.396435	ENSG00000224961	ENSG00000224961.4	0.611041	NA	NA	NA
2.3302	0.047206	1.22461	0.0385478	0.969251	NA	ENSG00000234900	ENSG00000234900.2	0.047206	NA	NA	NA
35.4856	-0.428871	0.306139	-1.4009	0.161244	0.324851	ENSG00000301249	ENSG00000301249.1	-0.428871	NA	NA	NA
6.37811	0.614592	0.700789	0.877	0.380487	0.583316	ENSG00000301264	ENSG00000301264.1	0.614592	NA	NA	NA
2.54204	-0.563585	1.09382	-0.515243	0.606383	NA	ENSG00000125899	ENSG00000125899.9	-0.563585	NA	NA	NA
18.0167	0.314684	0.425792	0.739056	0.459873	0.655545	ENSG00000302131	ENSG00000302131.1	0.314684	NA	NA	NA
5.32933	-0.0236438	0.747127	-0.0316463	0.974754	0.988152	ENSG00000235544	ENSG00000235544.1	-0.0236438	RPS11P1	ribosomal protein S11 pseudogene 1	128718
2.44071	-1.0202	1.12508	-0.906786	0.36452	NA	ENSG00000282478	ENSG00000282478.2	-1.0202	NA	NA	NA
3.9073	-0.297919	0.890718	-0.334471	0.738025	NA	ENSG00000302148	ENSG00000302148.1	-0.297919	NA	NA	NA
23.7522	0.629532	0.365456	1.72259	0.0849623	0.200979	ENSG00000287754	ENSG00000287754.2	0.629532	NA	NA	NA
4714.74	-0.171331	0.0320842	-5.34006	9.2917e-08	8.35631e-07	ENSG00000132640	ENSG00000132640.15	-0.171331	BTBD3	BTB domain containing 3	22903
124.831	-0.16362	0.161104	-1.01562	0.30981	0.51038	ENSG00000236526	ENSG00000236526.2	-0.16362	BTBD3-AS1	BTBD3 antisense RNA 1	121832811
1.91741	0.436088	1.25468	0.347568	0.728165	NA	ENSG00000235292	ENSG00000235292.3	0.436088	NA	NA	NA
2.75397	-0.334483	1.06654	-0.313616	0.753813	NA	ENSG00000235698	ENSG00000235698.1	-0.334483	NA	NA	NA
2.12107	-0.339199	1.29236	-0.262465	0.792963	NA	ENSG00000295485	ENSG00000295485.1	-0.339199	NA	NA	NA
12.1656	0.400995	0.502409	0.798145	0.424787	0.624473	ENSG00000233048	ENSG00000233048.1	0.400995	LINC01722	long intergenic non-protein coding RNA 1722	101929486
4.45127	1.45947	0.893914	1.63267	0.102538	NA	ENSG00000234265	ENSG00000234265.3	1.45947	LINC01723	long intergenic non-protein coding RNA 1723	100505515
4283.5	-0.209637	0.0324663	-6.45706	1.06758e-10	1.33059e-09	ENSG00000172296	ENSG00000172296.14	-0.209637	SPTLC3	serine palmitoyltransferase long chain base subunit 3	55304
2.20089	-1.96087	2.26738	-0.864815	0.38714	NA	ENSG00000271426	ENSG00000271426.1	-1.96087	NA	NA	NA
2.73163	-0.320164	1.08829	-0.294189	0.768613	NA	ENSG00000294635	ENSG00000294635.1	-0.320164	NA	NA	NA
131.06	0.854409	0.155833	5.48285	4.18535e-08	3.93977e-07	ENSG00000101230	ENSG00000101230.6	0.854409	ISM1	isthmin 1	140862
19.9824	0.699653	0.397189	1.76151	0.0781521	0.1882	ENSG00000226263	ENSG00000226263.2	0.699653	NA	NA	NA
12.2553	0.383795	0.512168	0.749354	0.453644	0.650076	ENSG00000304348	ENSG00000304348.1	0.383795	NA	NA	NA
3.27462	-0.312205	0.944429	-0.330575	0.740965	NA	ENSG00000225956	ENSG00000225956.1	-0.312205	NA	NA	NA
18.3111	-0.159453	0.4213	-0.37848	0.705074	0.836956	ENSG00000278153	ENSG00000278153.1	-0.159453	NA	NA	NA
1237.68	-0.0110536	0.0526973	-0.209756	0.833858	0.91198	ENSG00000089123	ENSG00000089123.17	-0.0110536	TASP1	taspase 1	55617
15.8804	-0.619187	0.448716	-1.37991	0.167615	0.334177	ENSG00000236811	ENSG00000236811.1	-0.619187	NA	NA	NA
4128.86	-0.205698	0.0369785	-5.56265	2.65706e-08	2.564e-07	ENSG00000089048	ENSG00000089048.16	-0.205698	ESF1	ESF1 nucleolar pre-rRNA processing protein	51575
727.406	-0.368811	0.0771805	-4.77855	1.76564e-06	1.33817e-05	ENSG00000101247	ENSG00000101247.19	-0.368811	NDUFAF5	NADH:ubiquinone oxidoreductase complex assembly factor 5	79133
2.6483	0.752878	1.12387	0.6699	0.502922	NA	ENSG00000101251	ENSG00000101251.13	0.752878	SEL1L2	SEL1L2 adaptor subunit of SYVN1 ubiquitin ligase	80343
734.075	0.424739	0.0661922	6.41675	1.39217e-10	1.71659e-09	ENSG00000172264	ENSG00000172264.19	0.424739	MACROD2	mono-ADP ribosylhydrolase 2	140733
6.38829	0.653965	0.704786	0.927892	0.353464	0.55656	ENSG00000234187	ENSG00000234187.1	0.653965	AIMP1P1	aminoacyl tRNA synthetase complex interacting multifunctional protein 1 pseudogene 1	170547
2.33759	-0.431891	1.13755	-0.379668	0.704192	NA	ENSG00000239923	ENSG00000239923.3	-0.431891	RN7SL864P	RNA, 7SL, cytoplasmic 864, pseudogene	106479536
376.872	0.259939	0.0939006	2.76823	0.00563614	0.0210872	ENSG00000125848	ENSG00000125848.11	0.259939	FLRT3	fibronectin leucine rich transmembrane protein 3	23767
2.64227	-0.786065	1.14806	-0.684692	0.493538	NA	ENSG00000199570	ENSG00000199570.1	-0.786065	RNU6-228P	RNA, U6 small nuclear 228, pseudogene	106479668
4.21324	0.89964	0.878862	1.02364	0.306004	NA	ENSG00000235914	ENSG00000235914.3	0.89964	MACROD2-AS1	MACROD2 antisense RNA 1	100379174
19.5238	0.580939	0.397463	1.46162	0.143846	0.298703	ENSG00000303048	ENSG00000303048.1	0.580939	NA	NA	NA
2.01805	0.484815	1.22599	0.395448	0.692512	NA	ENSG00000286546	ENSG00000286546.2	0.484815	LOC613266	uncharacterized LOC613266	613266
1157.11	-0.0584525	0.0561311	-1.04136	0.297711	0.496773	ENSG00000089177	ENSG00000089177.21	-0.0584525	KIF16B	kinesin family member 16B	55614
33.0703	0.0164305	0.302149	0.0543788	0.956633	0.979751	ENSG00000273998	ENSG00000273998.2	0.0164305	NA	NA	NA
2.27094	-0.514528	1.24418	-0.413547	0.679206	NA	ENSG00000275728	ENSG00000275728.1	-0.514528	NA	NA	NA
4041.44	-0.216771	0.0343266	-6.31495	2.7025e-10	3.24622e-09	ENSG00000125870	ENSG00000125870.12	-0.216771	SNRPB2	small nuclear ribonucleoprotein polypeptide B2	6629
3.13372	-1.5069	1.05099	-1.43379	0.151633	NA	ENSG00000125879	ENSG00000125879.5	-1.5069	OTOR	otoraplin	56914
96.1572	0.13367	0.176097	0.759071	0.44781	0.645077	ENSG00000125864	ENSG00000125864.15	0.13367	BFSP1	beaded filament structural protein 1	631
6.98679	1.69106	0.709007	2.38512	0.0170737	0.0545566	ENSG00000277373	ENSG00000277373.1	1.69106	NA	NA	NA
10645.3	-0.137994	0.0251593	-5.48481	4.13915e-08	3.89931e-07	ENSG00000125868	ENSG00000125868.17	-0.137994	DSTN	destrin, actin depolymerizing factor	11034
2.41639	-0.599202	1.12937	-0.530561	0.595723	NA	ENSG00000202260	ENSG00000202260.1	-0.599202	NA	NA	NA
7029.52	-0.0922044	0.0282816	-3.26023	0.00111321	0.00501318	ENSG00000125844	ENSG00000125844.18	-0.0922044	RRBP1	ribosome binding protein 1	6238
3556.44	-0.184682	0.0364818	-5.0623	4.14224e-07	3.41544e-06	ENSG00000089006	ENSG00000089006.18	-0.184682	SNX5	sorting nexin 5	27131
563.954	-0.69446	0.0809858	-8.57509	9.90133e-18	2.16772e-16	ENSG00000125850	ENSG00000125850.11	-0.69446	OVOL2	ovo like zinc finger 2	58495
37.945	-0.660233	0.291697	-2.26342	0.0236098	0.071584	ENSG00000212232	ENSG00000212232.1	-0.660233	SNORD17	small nucleolar RNA, C/D box 17	692086
3041.82	-0.225425	0.0369663	-6.09814	1.0731e-09	1.20971e-08	ENSG00000125871	ENSG00000125871.15	-0.225425	MGME1	mitochondrial genome maintenance exonuclease 1	92667
10.4901	-0.143659	0.55264	-0.25995	0.794903	0.890497	ENSG00000218902	ENSG00000218902.3	-0.143659	NA	NA	NA
10.1762	-0.682421	0.561145	-1.21612	0.223938	0.408789	ENSG00000229262	ENSG00000229262.2	-0.682421	NA	NA	NA
1135.13	-0.0572786	0.0552957	-1.03586	0.300267	0.499778	ENSG00000149474	ENSG00000149474.15	-0.0572786	KAT14	lysine acetyltransferase 14	57325
54.9437	-0.243039	0.233265	-1.0419	0.297457	0.49652	ENSG00000232838	ENSG00000232838.4	-0.243039	PET117	PET117 cytochrome c oxidase chaperone	100303755
8.17253	-0.527639	0.637908	-0.827141	0.408157	0.609333	ENSG00000232943	ENSG00000232943.1	-0.527639	NA	NA	NA
85.9565	-0.311825	0.187838	-1.66008	0.0968992	0.222387	ENSG00000308928	ENSG00000308928.1	-0.311825	NA	NA	NA
11.306	-0.0179763	0.542449	-0.0331391	0.973564	0.987851	ENSG00000266720	ENSG00000266720.2	-0.0179763	RN7SL14P	RNA, 7SL, cytoplasmic 14, pseudogene	106480481
18.293	-0.459787	0.41742	-1.1015	0.270681	0.466138	ENSG00000304635	ENSG00000304635.1	-0.459787	LOC124904876	uncharacterized LOC124904876	124904876
2.11368	0.182369	1.18001	0.154549	0.877177	NA	ENSG00000252635	ENSG00000252635.1	0.182369	RNU2-56P	RNA, U2 small nuclear 56, pseudogene	106480221
103.597	0.0561093	0.174024	0.322423	0.747132	0.861727	ENSG00000230010	ENSG00000230010.3	0.0561093	NA	NA	NA
1193.19	0.0963496	0.0531579	1.81252	0.0699064	0.172781	ENSG00000125846	ENSG00000125846.18	0.0963496	ZNF133	zinc finger protein 133	7692
8.72428	0.462471	0.626352	0.738356	0.460298	0.655764	ENSG00000199719	ENSG00000199719.1	0.462471	NA	NA	NA
10.1413	0.35309	0.565301	0.624605	0.53223	0.712744	ENSG00000237259	ENSG00000237259.1	0.35309	NA	NA	NA
486.685	-0.00909583	0.0797376	-0.114072	0.909181	0.95399	ENSG00000089091	ENSG00000089091.18	-0.00909583	DZANK1	double zinc ribbon and ankyrin repeat domains 1	55184
8.20611	0.0799846	0.600287	0.133244	0.894	0.946857	ENSG00000304667	ENSG00000304667.1	0.0799846	LOC124904877	uncharacterized LOC124904877	124904877
9.76298	0.939328	0.580102	1.61925	0.105394	0.236939	ENSG00000236474	ENSG00000236474.1	0.939328	NA	NA	NA
826.924	-0.126705	0.0655477	-1.93302	0.053234	0.138462	ENSG00000132664	ENSG00000132664.14	-0.126705	POLR3F	RNA polymerase III subunit F	10621
4.77494	0.851483	0.836435	1.01799	0.308683	NA	ENSG00000265137	ENSG00000265137.3	0.851483	MIR3192	microRNA 3192	100422875
2.6637	0.319453	1.08113	0.295482	0.767626	NA	ENSG00000225419	ENSG00000225419.1	0.319453	RPL21P3	ribosomal protein L21 pseudogene 3	128760
1607.54	-0.0847903	0.0486392	-1.74325	0.08129	0.19421	ENSG00000089050	ENSG00000089050.17	-0.0847903	RBBP9	RB binding protein 9, serine hydrolase	10741
4714.76	-0.194309	0.0295476	-6.57613	4.82863e-11	6.19704e-10	ENSG00000101310	ENSG00000101310.18	-0.194309	SEC23B	SEC23 homolog B, COPII component	10483
559.825	0.0544968	0.0847455	0.643064	0.520183	0.703564	ENSG00000232388	ENSG00000232388.5	0.0544968	SMIM26	small integral membrane protein 26	388789
705.895	-0.161415	0.0691869	-2.33303	0.0196465	0.0615181	ENSG00000125821	ENSG00000125821.14	-0.161415	DTD1	D-aminoacyl-tRNA deacylase 1	92675
2.09017	1.695	1.30766	1.29621	0.194902	NA	ENSG00000232136	ENSG00000232136.2	1.695	NA	NA	NA
75.4015	-0.140232	0.200221	-0.700384	0.483687	0.675131	ENSG00000179935	ENSG00000179935.11	-0.140232	LINC00652	long intergenic non-protein coding RNA 652	29075
30.2333	0.451687	0.320381	1.40984	0.158586	0.321153	ENSG00000273148	ENSG00000273148.3	0.451687	LCDR	lysosome cell death regulator	100270804
3.17728	-1.45591	1.05756	-1.37667	0.168613	NA	ENSG00000287430	ENSG00000287430.2	-1.45591	NA	NA	NA
35.5979	-0.204232	0.292991	-0.69706	0.485765	0.676508	ENSG00000185052	ENSG00000185052.14	-0.204232	SLC24A3	solute carrier family 24 member 3	57419
11.4774	0.194267	0.53186	0.36526	0.714917	0.842645	ENSG00000268628	ENSG00000268628.3	0.194267	NA	NA	NA
2363.85	0.315599	0.0413145	7.63894	2.19019e-14	3.77387e-13	ENSG00000132669	ENSG00000132669.15	0.315599	RIN2	Ras and Rab interactor 2	54453
1.7966	-0.353903	2.47045	-0.143254	0.886089	NA	ENSG00000236992	ENSG00000236992.2	-0.353903	RPL12P12	ribosomal protein L12 pseudogene 12	85824
2.43739	-0.206677	1.12996	-0.182906	0.854872	NA	ENSG00000306145	ENSG00000306145.1	-0.206677	NA	NA	NA
2416.04	-0.156201	0.0438654	-3.56092	0.000369553	0.00185021	ENSG00000173418	ENSG00000173418.13	-0.156201	NAA20	N-alpha-acetyltransferase 20, NatB catalytic subunit	51126
2697.67	-0.0803166	0.0393176	-2.04276	0.0410757	0.112474	ENSG00000101343	ENSG00000101343.16	-0.0803166	CRNKL1	crooked neck pre-mRNA splicing factor 1	51340
16.5749	-0.300391	0.424257	-0.708041	0.47892	0.671187	ENSG00000089101	ENSG00000089101.20	-0.300391	CFAP61	cilia and flagella associated protein 61	26074
2824.88	-0.193386	0.0380585	-5.08128	3.74901e-07	3.10709e-06	ENSG00000188559	ENSG00000188559.17	-0.193386	RALGAPA2	Ral GTPase activating protein catalytic subunit alpha 2	57186
10.682	0.511047	0.563831	0.906384	0.364733	0.567741	ENSG00000300065	ENSG00000300065.1	0.511047	NA	NA	NA
9.84903	0.582593	0.578733	1.00667	0.314093	0.514667	ENSG00000225127	ENSG00000225127.6	0.582593	LINC00237	long intergenic non-protein coding RNA 237	105372556
3.91711	0.666591	0.946706	0.704116	0.48136	NA	ENSG00000308339	ENSG00000308339.1	0.666591	NA	NA	NA
967.821	0.486905	0.0585954	8.30962	9.60067e-17	1.9683e-15	ENSG00000088970	ENSG00000088970.17	0.486905	KIZ	kizuna centrosomal protein	55857
1.86923	-0.209901	1.27871	-0.16415	0.869613	NA	ENSG00000199509	ENSG00000199509.1	-0.209901	RNA5SP477	RNA, 5S ribosomal pseudogene 477	100873719
7.57157	0.354983	0.626661	0.566468	0.571076	0.743246	ENSG00000228604	ENSG00000228604.3	0.354983	NA	NA	NA
24.6531	1.53429	0.383311	4.00272	6.26171e-05	0.000367054	ENSG00000232712	ENSG00000232712.6	1.53429	KIZ-AS1	KIZ antisense RNA 1	101929591
39.9787	0.256621	0.279286	0.918845	0.358177	0.561133	ENSG00000214535	ENSG00000214535.3	0.256621	RPS15AP1	ribosomal protein S15a pseudogene 1	92682
11.8691	-0.147205	0.532494	-0.276444	0.782207	0.883228	ENSG00000275457	ENSG00000275457.2	-0.147205	NA	NA	NA
7798.68	-0.110062	0.027068	-4.06612	4.7802e-05	0.000287168	ENSG00000088930	ENSG00000088930.9	-0.110062	XRN2	5'-3' exoribonuclease 2	22803
689.324	0.55849	0.168141	3.32156	0.000895172	0.00412407	ENSG00000227063	ENSG00000227063.5	0.55849	NA	NA	NA
44.293	-0.203163	0.263804	-0.770128	0.441224	0.639497	ENSG00000125798	ENSG00000125798.16	-0.203163	FOXA2	forkhead box A2	3170
4.25564	-0.482978	0.835354	-0.578171	0.563149	NA	ENSG00000234832	ENSG00000234832.2	-0.482978	NA	NA	NA
433.604	-0.265609	0.0895048	-2.96754	0.00300197	0.0120972	ENSG00000132661	ENSG00000132661.5	-0.265609	NXT1	nuclear transport factor 2 like export factor 1	29107
13.1954	0.0695261	0.486184	0.143004	0.886287	0.942611	ENSG00000232645	ENSG00000232645.8	0.0695261	LINC01431	long intergenic non-protein coding RNA 1431	100505683
846.127	-0.0969	0.0645821	-1.50042	0.133506	0.282474	ENSG00000125812	ENSG00000125812.17	-0.0969	GZF1	GDNF inducible zinc finger protein 1	64412
588.057	0.18284	0.0733479	2.49277	0.012675	0.0423936	ENSG00000125814	ENSG00000125814.18	0.18284	NAPB	NSF attachment protein beta	63908
1664.62	0.0486087	0.0492659	0.98666	0.323809	0.524492	ENSG00000101439	ENSG00000101439.10	0.0486087	CST3	cystatin C	1471
8.15766	-0.499967	0.61352	-0.814916	0.41512	0.615357	ENSG00000270001	ENSG00000270001.1	-0.499967	NA	NA	NA
2.62095	0.321923	1.06632	0.301902	0.762727	NA	ENSG00000149435	ENSG00000149435.13	0.321923	GGTLC1	gamma-glutamyltransferase light chain 1	92086
7.35898	0.526881	0.681087	0.773588	0.439174	0.637519	ENSG00000230133	ENSG00000230133.3	0.526881	LINC01721	long intergenic non-protein coding RNA 1721	400839
2.37493	-0.653489	1.16386	-0.561483	0.574468	NA	ENSG00000301203	ENSG00000301203.1	-0.653489	NA	NA	NA
1385.52	0.232212	0.0539384	4.30513	1.66888e-05	0.000108066	ENSG00000274173	ENSG00000274173.2	0.232212	NA	NA	NA
5.70611	-0.0520054	0.783196	-0.0664015	0.947058	0.974454	ENSG00000077984	ENSG00000077984.7	-0.0520054	CST7	cystatin F	8530
7501.39	0.0481583	0.0253428	1.90028	0.0573966	0.1472	ENSG00000101474	ENSG00000101474.13	0.0481583	APMAP	adipocyte plasma membrane associated protein	57136
1.84877	-0.848348	1.30348	-0.650832	0.515155	NA	ENSG00000286444	ENSG00000286444.1	-0.848348	NA	NA	NA
4775.06	-0.125745	0.0317993	-3.95433	7.67491e-05	0.000443024	ENSG00000154930	ENSG00000154930.16	-0.125745	ACSS1	acyl-CoA synthetase short chain family member 1	84532
26.4822	1.2383	0.37328	3.31734	0.000908802	0.00417662	ENSG00000306411	ENSG00000306411.1	1.2383	NA	NA	NA
6.77976	0.475681	0.673827	0.705939	0.480226	0.672433	ENSG00000303964	ENSG00000303964.1	0.475681	NA	NA	NA
4.19457	-2.13812	1.01741	-2.10154	0.0355936	NA	ENSG00000275358	ENSG00000275358.2	-2.13812	LOC124904882	uncharacterized LOC124904882	124904882
5.03471	0.441431	0.77081	0.572684	0.566858	0.740034	ENSG00000100987	ENSG00000100987.15	0.441431	VSX1	visual system homeobox 1	30813
188.185	0.162235	0.131036	1.23809	0.215682	0.398517	ENSG00000230725	ENSG00000230725.7	0.162235	LOC284798	uncharacterized LOC284798	284798
1809.05	-0.038165	0.0494422	-0.77191	0.440168	0.638631	ENSG00000197586	ENSG00000197586.14	-0.038165	ENTPD6	ectonucleoside triphosphate diphosphohydrolase 6	955
61.841	0.398025	0.223265	1.78275	0.0746269	0.181737	ENSG00000277938	ENSG00000277938.1	0.398025	NA	NA	NA
25.0015	0.0875572	0.344111	0.254445	0.799152	0.892642	ENSG00000274414	ENSG00000274414.1	0.0875572	NA	NA	NA
5532.66	-0.0852141	0.028697	-2.96945	0.00298337	0.012027	ENSG00000100994	ENSG00000100994.13	-0.0852141	PYGB	glycogen phosphorylase B	5834
46.9161	0.535869	0.285776	1.87514	0.0607739	0.15434	ENSG00000276952	ENSG00000276952.1	0.535869	NA	NA	NA
1422.14	0.0442079	0.0526144	0.840224	0.400783	0.603103	ENSG00000100997	ENSG00000100997.21	0.0442079	ABHD12	abhydrolase domain containing 12, lysophospholipase	26090
3.49733	0.190679	0.94524	0.201725	0.840132	NA	ENSG00000227379	ENSG00000227379.2	0.190679	NA	NA	NA
1615.48	-0.450777	0.0463305	-9.7296	2.25471e-22	6.7759e-21	ENSG00000101003	ENSG00000101003.12	-0.450777	GINS1	GINS complex subunit 1	9837
991.085	0.0120378	0.0578747	0.207997	0.835231	0.912849	ENSG00000101004	ENSG00000101004.17	0.0120378	NINL	ninein like	22981
4.4641	-0.331853	0.818744	-0.40532	0.685242	NA	ENSG00000305374	ENSG00000305374.1	-0.331853	NA	NA	NA
7.91702	0.995771	0.64219	1.55059	0.121001	0.262134	ENSG00000305388	ENSG00000305388.1	0.995771	NA	NA	NA
531.517	-0.34639	0.0776683	-4.45987	8.20104e-06	5.6172e-05	ENSG00000170191	ENSG00000170191.5	-0.34639	NANP	N-acetylneuraminic acid phosphatase	140838
325.181	0.166196	0.0994752	1.67073	0.0947752	0.21872	ENSG00000213742	ENSG00000213742.9	0.166196	ZNF337-AS1	ZNF337 antisense RNA 1	102724826
2.95268	-0.692826	1.01716	-0.68114	0.495783	NA	ENSG00000236542	ENSG00000236542.1	-0.692826	NA	NA	NA
650.712	0.287506	0.0694069	4.14232	3.43804e-05	0.000211798	ENSG00000130684	ENSG00000130684.15	0.287506	ZNF337	zinc finger protein 337	26152
92.216	0.0555768	0.190598	0.291592	0.770599	0.876379	ENSG00000278383	ENSG00000278383.1	0.0555768	NA	NA	NA
224.668	0.0399838	0.13307	0.300472	0.763817	0.872398	ENSG00000226465	ENSG00000226465.6	0.0399838	NA	NA	NA
40.2522	0.235565	0.279669	0.842299	0.39962	0.601781	ENSG00000175170	ENSG00000175170.17	0.235565	NA	NA	NA
20.7476	0.314194	0.389817	0.806003	0.420241	0.619907	ENSG00000300491	ENSG00000300491.1	0.314194	NA	NA	NA
45.7466	0.406217	0.268306	1.51401	0.130024	0.276788	ENSG00000125804	ENSG00000125804.15	0.406217	FAM182A	family with sequence similarity 182 member A	284800
26.6171	0.830998	0.343514	2.41911	0.0155585	0.0504479	ENSG00000231081	ENSG00000231081.1	0.830998	NA	NA	NA
450.488	0.399471	0.0837195	4.77155	1.82818e-06	1.38174e-05	ENSG00000291100	ENSG00000291100.2	0.399471	NA	NA	NA
101.086	0.40666	0.178826	2.27406	0.0229626	0.069999	ENSG00000303016	ENSG00000303016.1	0.40666	NA	NA	NA
19.7292	0.365786	0.393669	0.929172	0.3528	0.555877	ENSG00000303040	ENSG00000303040.1	0.365786	NA	NA	NA
3.76222	-0.142845	0.887782	-0.160901	0.872172	NA	ENSG00000296281	ENSG00000296281.1	-0.142845	NA	NA	NA
41.4342	0.471244	0.27492	1.71411	0.086508	0.203838	ENSG00000296299	ENSG00000296299.1	0.471244	NA	NA	NA
1.93471	2.30447	1.45182	1.5873	0.112446	NA	ENSG00000299433	ENSG00000299433.1	2.30447	NA	NA	NA
9.75619	0.944166	0.583975	1.61679	0.105923	0.237774	ENSG00000301745	ENSG00000301745.1	0.944166	NA	NA	NA
2.9679	0.616905	1.01372	0.608554	0.54282	NA	ENSG00000283020	ENSG00000283020.1	0.616905	DUX4L37	double homeobox 4 like 37 (pseudogene)	107080108
6.03592	-0.191691	0.745999	-0.256959	0.79721	0.891679	ENSG00000205611	ENSG00000205611.6	-0.191691	LOC107985433	putative uncharacterized protein LOC401522	107985433
125.516	0.570488	0.157532	3.62142	0.000292994	0.00150204	ENSG00000287288	ENSG00000287288.2	0.570488	FRG1BP	FSHD region gene 1 family member B, pseudogene	284802
7.3319	0.665536	0.656617	1.01358	0.310782	0.511354	ENSG00000308022	ENSG00000308022.1	0.665536	NA	NA	NA
3.21672	1.97954	1.10308	1.79456	0.0727244	NA	ENSG00000290901	ENSG00000290901.2	1.97954	NA	NA	NA
34.733	0.848888	0.304321	2.78945	0.00527974	0.0198828	ENSG00000310019	ENSG00000310019.1	0.848888	NA	NA	NA
3.19736	0.438459	1.01417	0.432335	0.665498	NA	ENSG00000298069	ENSG00000298069.1	0.438459	NA	NA	NA
1.90833	-0.582879	1.37549	-0.423762	0.67174	NA	ENSG00000180424	ENSG00000180424.7	-0.582879	DEFB123	defensin beta 123	245936
11.5239	0.346453	0.545736	0.634837	0.525535	0.70801	ENSG00000088320	ENSG00000088320.5	0.346453	REM1	RRAD and GEM like GTPase 1	28954
2414.42	-0.28283	0.03821	-7.40197	1.34181e-13	2.17421e-12	ENSG00000101294	ENSG00000101294.21	-0.28283	HM13	histocompatibility minor 13	81502
11.2512	-0.181929	0.520821	-0.349311	0.726855	0.849432	ENSG00000274364	ENSG00000274364.1	-0.181929	NA	NA	NA
86.878	-0.0734495	0.193055	-0.380459	0.703605	0.835991	ENSG00000101898	ENSG00000101898.8	-0.0734495	MCTS2	MCTS family member 2	100101490
35.6285	-0.145372	0.299979	-0.484607	0.627955	0.783794	ENSG00000235313	ENSG00000235313.1	-0.145372	NA	NA	NA
66.2838	-0.00578271	0.217873	-0.0265416	0.978825	0.990226	ENSG00000230613	ENSG00000230613.2	-0.00578271	HM13-AS1	HM13 antisense RNA 1	100874042
8.95321	0.553307	0.590729	0.93665	0.348939	0.551445	ENSG00000278276	ENSG00000278276.2	0.553307	NA	NA	NA
5215.77	-0.0694848	0.0368983	-1.88314	0.0596812	0.152012	ENSG00000125968	ENSG00000125968.11	-0.0694848	ID1	inhibitor of DNA binding 1	3397
20.2732	0.673984	0.402314	1.67527	0.0938814	0.217109	ENSG00000289875	ENSG00000289875.2	0.673984	NA	NA	NA
2.56657	-0.559428	1.1502	-0.486376	0.626701	NA	ENSG00000264395	ENSG00000264395.1	-0.559428	MIR3193	microRNA 3193	100422904
25.1052	1.07911	0.360827	2.99067	0.00278368	0.0113188	ENSG00000131055	ENSG00000131055.6	1.07911	COX4I2	cytochrome c oxidase subunit 4I2	84701
3230.04	-0.377618	0.0355698	-10.6163	2.50395e-26	9.37703e-25	ENSG00000171552	ENSG00000171552.15	-0.377618	BCL2L1	BCL2 like 1	598
26.1219	-0.377874	0.341814	-1.1055	0.268945	0.464139	ENSG00000236559	ENSG00000236559.2	-0.377874	BCL2L1-AS1	BCL2L1 antisense RNA 1	105372589
2.10193	-0.748097	1.22081	-0.612787	0.540017	NA	ENSG00000281376	ENSG00000281376.1	-0.748097	NA	NA	NA
5.63351	-1.16084	0.774458	-1.4989	0.133898	0.283029	ENSG00000289492	ENSG00000289492.2	-1.16084	NA	NA	NA
10177.2	-0.437628	0.0250181	-17.4925	1.63422e-68	2.70788e-66	ENSG00000088325	ENSG00000088325.17	-0.437628	TPX2	TPX2 microtubule nucleation factor	22974
3.73943	-1.08924	0.986475	-1.10417	0.269518	NA	ENSG00000300178	ENSG00000300178.1	-1.08924	NA	NA	NA
23.2837	-0.77049	0.365719	-2.10678	0.0351368	0.0990132	ENSG00000101306	ENSG00000101306.12	-0.77049	MYLK2	myosin light chain kinase 2	85366
18.1294	0.791115	0.420912	1.87953	0.0601725	0.153102	ENSG00000179772	ENSG00000179772.8	0.791115	FOXS1	forkhead box S1	2307
5.39268	0.583527	0.749275	0.778789	0.436104	0.634524	ENSG00000149599	ENSG00000149599.17	0.583527	DUSP15	dual specificity phosphatase 15	128853
11.8026	0.709928	0.509277	1.39399	0.16332	0.328072	ENSG00000131044	ENSG00000131044.19	0.709928	TTLL9	tubulin tyrosine ligase like 9	164395
694.574	-0.185695	0.073054	-2.54188	0.0110257	0.0375994	ENSG00000088356	ENSG00000088356.7	-0.185695	PDRG1	p53 and DNA damage regulated 1	81572
54.5985	1.53569	0.262784	5.84391	5.09904e-09	5.3703e-08	ENSG00000260903	ENSG00000260903.3	1.53569	XKR7	XK related 7	343702
2.2481	-0.238198	1.20326	-0.19796	0.843076	NA	ENSG00000278012	ENSG00000278012.1	-0.238198	NA	NA	NA
23.3816	-0.1785	0.355382	-0.502277	0.615473	0.774568	ENSG00000226239	ENSG00000226239.2	-0.1785	NA	NA	NA
34.2809	0.330243	0.302339	1.09229	0.274704	0.470821	ENSG00000101331	ENSG00000101331.18	0.330243	CCM2L	CCM2 like scaffold protein	140706
2.1124	0.238251	1.21831	0.19556	0.844955	NA	ENSG00000299750	ENSG00000299750.1	0.238251	NA	NA	NA
132.058	1.7288	0.169501	10.1993	1.99644e-24	6.75495e-23	ENSG00000101336	ENSG00000101336.18	1.7288	HCK	HCK proto-oncogene, Src family tyrosine kinase	3055
3687.61	0.0608063	0.0346614	1.75429	0.0793804	0.190456	ENSG00000101337	ENSG00000101337.17	0.0608063	TM9SF4	transmembrane 9 superfamily member 4	9777
7.20483	0.383185	0.643871	0.595128	0.551758	0.728079	ENSG00000275576	ENSG00000275576.1	0.383185	NA	NA	NA
8.23371	-0.509647	0.627482	-0.81221	0.416671	0.6167	ENSG00000224452	ENSG00000224452.1	-0.509647	NA	NA	NA
40.8832	0.0738579	0.27529	0.268291	0.788475	0.886746	ENSG00000293164	ENSG00000293164.1	0.0738579	NA	NA	NA
17.4358	0.178203	0.439493	0.405474	0.685129	0.823421	ENSG00000305444	ENSG00000305444.1	0.178203	NA	NA	NA
3768.93	-0.131499	0.033467	-3.92921	8.52264e-05	0.000487653	ENSG00000126003	ENSG00000126003.7	-0.131499	PLAGL2	PLAG1 like zinc finger 2	5326
4783.19	-0.169965	0.0309466	-5.49222	3.96913e-08	3.74498e-07	ENSG00000101346	ENSG00000101346.16	-0.169965	POFUT1	protein O-fucosyltransferase 1	23509
3.17852	1.49063	1.08755	1.37063	0.170489	NA	ENSG00000287850	ENSG00000287850.2	1.49063	NA	NA	NA
7727.68	-0.0271826	0.0249712	-1.08856	0.276348	0.472969	ENSG00000101350	ENSG00000101350.9	-0.0271826	KIF3B	kinesin family member 3B	9371
7.07846	0.330554	0.663111	0.49849	0.618139	0.776469	ENSG00000277692	ENSG00000277692.1	0.330554	NA	NA	NA
3.09695	0.155271	0.998825	0.155453	0.876464	NA	ENSG00000305457	ENSG00000305457.1	0.155271	NA	NA	NA
6770.1	-0.0672164	0.0267914	-2.50888	0.0121116	0.0407913	ENSG00000171456	ENSG00000171456.23	-0.0672164	ASXL1	ASXL transcriptional regulator 1	171023
4048.33	-0.323398	0.0327905	-9.86253	6.05028e-23	1.87412e-21	ENSG00000197183	ENSG00000197183.15	-0.323398	NOL4L	nucleolar protein 4 like	140688
26.5946	0.248729	0.358151	0.694481	0.487381	0.677602	ENSG00000236772	ENSG00000236772.1	0.248729	NA	NA	NA
70.5123	0.0266361	0.206422	0.129037	0.897329	0.948742	ENSG00000286311	ENSG00000286311.2	0.0266361	NA	NA	NA
442.525	-0.0327879	0.0863442	-0.379734	0.704143	0.836368	ENSG00000149600	ENSG00000149600.13	-0.0327879	COMMD7	COMM domain containing 7	149951
1050.25	-0.25316	0.0555789	-4.55497	5.23936e-06	3.68997e-05	ENSG00000088305	ENSG00000088305.20	-0.25316	DNMT3B	DNA methyltransferase 3 beta	1789
10054.8	-0.221726	0.0263757	-8.40645	4.22606e-17	8.89016e-16	ENSG00000101367	ENSG00000101367.10	-0.221726	MAPRE1	microtubule associated protein RP/EB family member 1	22919
13.72	-0.660442	0.474941	-1.39058	0.164354	0.329422	ENSG00000260536	ENSG00000260536.1	-0.660442	NA	NA	NA
146.794	-0.487753	0.143896	-3.38963	0.000699878	0.00330886	ENSG00000260257	ENSG00000260257.2	-0.487753	LOC119746555	uncharacterized LOC119746555	119746555
14.0341	-0.184529	0.461869	-0.399526	0.689506	0.826313	ENSG00000215529	ENSG00000215529.13	-0.184529	EFCAB8	EF-hand calcium binding domain 8	388795
20.8075	1.36909	0.400764	3.41621	0.000634995	0.00302994	ENSG00000186191	ENSG00000186191.9	1.36909	BPIFB4	BPI fold containing family B member 4	149954
7.08908	0.87495	0.667381	1.31102	0.189851	0.364919	ENSG00000297090	ENSG00000297090.1	0.87495	LOC105372714	uncharacterized LOC105372714	105372714
338.299	0.0287999	0.0950656	0.302948	0.76193	0.870976	ENSG00000131050	ENSG00000131050.11	0.0287999	BPIFA2	BPI fold containing family A member 2	140683
34.6321	0.0891278	0.297231	0.299861	0.764283	0.872413	ENSG00000304901	ENSG00000304901.1	0.0891278	NA	NA	NA
5.25203	1.84695	0.856128	2.15733	0.0309798	0.0891794	ENSG00000125999	ENSG00000125999.12	1.84695	BPIFB1	BPI fold containing family B member 1	92747
3.86209	0.138663	0.881263	0.157346	0.874973	NA	ENSG00000125997	ENSG00000125997.6	0.138663	BPIFB9P	BPI fold containing family B member 9, pseudogene	402016
1196.09	-0.236604	0.0525063	-4.50621	6.5996e-06	4.58259e-05	ENSG00000101391	ENSG00000101391.22	-0.236604	CDK5RAP1	CDK5RAP1 mitochondrial tRNA methylthiotransferase	51654
7.43053	0.654406	0.674174	0.970679	0.331708	0.532459	ENSG00000288878	ENSG00000288878.2	0.654406	NA	NA	NA
511.913	-0.123773	0.0833481	-1.48501	0.137541	0.288837	ENSG00000101400	ENSG00000101400.7	-0.123773	SNTA1	syntrophin alpha 1	6640
1530.41	0.108366	0.0489117	2.21555	0.0267221	0.0791068	ENSG00000078699	ENSG00000078699.22	0.108366	CBFA2T2	CBFA2/RUNX1 partner transcriptional co-repressor 2	9139
102.708	0.303738	0.18528	1.63934	0.101142	0.229791	ENSG00000275223	ENSG00000275223.1	0.303738	NA	NA	NA
635.233	-0.0156649	0.0728177	-0.215125	0.82967	0.909745	ENSG00000125967	ENSG00000125967.18	-0.0156649	NECAB3	N-terminal EF-hand calcium binding protein 3	63941
7.23995	0.105771	0.636449	0.166189	0.868008	0.932948	ENSG00000149609	ENSG00000149609.6	0.105771	C20orf144	chromosome 20 open reading frame 144	128864
15.8902	-0.263942	0.448092	-0.589035	0.555838	0.731407	ENSG00000288649	ENSG00000288649.2	-0.263942	ACTL10	actin like 10	170487
9.63505	0.711203	0.575168	1.23652	0.216267	0.399015	ENSG00000271803	ENSG00000271803.1	0.711203	NA	NA	NA
1419.33	-0.367294	0.0517825	-7.09302	1.31221e-12	1.95715e-11	ENSG00000101412	ENSG00000101412.14	-0.367294	E2F1	E2F transcription factor 1	1869
911.517	-0.0537706	0.0592855	-0.906977	0.364419	0.567452	ENSG00000101417	ENSG00000101417.13	-0.0537706	PXMP4	peroxisomal membrane protein 4	11264
165.87	-0.107138	0.142285	-0.752981	0.451461	0.648137	ENSG00000131061	ENSG00000131061.16	-0.107138	ZNF341	zinc finger protein 341	84905
2.05213	1.57995	1.32206	1.19507	0.232061	NA	ENSG00000230837	ENSG00000230837.1	1.57995	RPL31P2	ribosomal protein L31 pseudogene 2	140753
10.0549	-0.187285	0.553885	-0.33813	0.735265	0.854636	ENSG00000230753	ENSG00000230753.7	-0.187285	ZNF341-AS1	ZNF341 antisense RNA 1	101929746
3504.83	-0.0899615	0.0335665	-2.6801	0.00736012	0.0265874	ENSG00000101421	ENSG00000101421.5	-0.0899615	CHMP4B	charged multivesicular body protein 4B	128866
271.495	0.287262	0.110726	2.59435	0.00947702	0.0329977	ENSG00000285230	ENSG00000285230.4	0.287262	RALY-AS1	RALY antisense RNA 1	101926888
3666.44	0.0557176	0.0341289	1.63257	0.10256	0.232186	ENSG00000125970	ENSG00000125970.13	0.0557176	RALY	RALY heterogeneous nuclear ribonucleoprotein	22913
4.84607	0.561202	0.808105	0.694467	0.48739	NA	ENSG00000228386	ENSG00000228386.2	0.561202	NA	NA	NA
5858.73	-0.173478	0.0349959	-4.9571	7.15527e-07	5.72421e-06	ENSG00000125977	ENSG00000125977.8	-0.173478	EIF2S2	eukaryotic translation initiation factor 2 subunit beta	8894
2.40421	-0.219982	1.11462	-0.197361	0.843545	NA	ENSG00000225246	ENSG00000225246.1	-0.219982	RPS2P1	ribosomal protein S2 pseudogene 1	140755
8.88031	-0.02592	0.573843	-0.0451692	0.963972	0.983652	ENSG00000287853	ENSG00000287853.1	-0.02592	NA	NA	NA
36.5686	0.69789	0.300209	2.32468	0.020089	0.0627007	ENSG00000101440	ENSG00000101440.11	0.69789	ASIP	agouti signaling protein	434
4.36544	-0.574381	0.851518	-0.674538	0.499969	NA	ENSG00000214185	ENSG00000214185.3	-0.574381	XPOTP1	exportin for tRNA pseudogene 1	170559
4.59149	-0.662494	0.857236	-0.772825	0.439626	NA	ENSG00000250917	ENSG00000250917.1	-0.662494	NA	NA	NA
10.3172	-0.48194	0.551793	-0.873407	0.382441	0.585275	ENSG00000236456	ENSG00000236456.1	-0.48194	NA	NA	NA
7225.74	-0.20941	0.0259444	-8.07147	6.94574e-16	1.33996e-14	ENSG00000101444	ENSG00000101444.13	-0.20941	AHCY	adenosylhomocysteinase	191
16.1442	0.0627188	0.445481	0.140789	0.888037	0.943578	ENSG00000272945	ENSG00000272945.1	0.0627188	NA	NA	NA
1666.3	-0.0530755	0.0467576	-1.13512	0.256325	0.448825	ENSG00000078747	ENSG00000078747.18	-0.0530755	ITCH	itchy E3 ubiquitin protein ligase	83737
2.33544	-0.836443	1.18214	-0.707566	0.479215	NA	ENSG00000231795	ENSG00000231795.1	-0.836443	NA	NA	NA
3.79529	-0.385473	0.89339	-0.431472	0.666125	NA	ENSG00000207997	ENSG00000207997.1	-0.385473	MIR644A	microRNA 644a	693229
3.91526	0.938412	0.967289	0.970146	0.331973	NA	ENSG00000277558	ENSG00000277558.1	0.938412	NA	NA	NA
31.4872	0.0867427	0.333498	0.2601	0.794787	0.890489	ENSG00000125971	ENSG00000125971.19	0.0867427	DYNLRB1	dynein light chain roadblock-type 1	83658
3.08552	0.395498	1.0375	0.381204	0.703052	NA	ENSG00000206582	ENSG00000206582.1	0.395498	NA	NA	NA
118.215	-0.293735	0.166906	-1.75988	0.0784279	0.188691	ENSG00000101460	ENSG00000101460.14	-0.293735	MAP1LC3A	microtubule associated protein 1 light chain 3 alpha	84557
16.7525	0.047935	0.429173	0.111692	0.911068	0.954922	ENSG00000302385	ENSG00000302385.1	0.047935	NA	NA	NA
724.007	-0.308651	0.0722442	-4.27233	1.93445e-05	0.000124035	ENSG00000101464	ENSG00000101464.12	-0.308651	PIGU	phosphatidylinositol glycan anchor biosynthesis class U	128869
3518.59	-0.0156499	0.0357422	-0.437853	0.661493	0.80806	ENSG00000198646	ENSG00000198646.15	-0.0156499	NCOA6	nuclear receptor coactivator 6	23054
1063.61	0.442425	0.0566577	7.80874	5.77629e-15	1.03819e-13	ENSG00000078804	ENSG00000078804.14	0.442425	TP53INP2	tumor protein p53 inducible nuclear protein 2	58476
5.37132	-0.170428	0.759471	-0.224404	0.822443	0.905705	ENSG00000286803	ENSG00000286803.2	-0.170428	NA	NA	NA
924.373	0.229116	0.058728	3.9013	9.5676e-05	0.000541679	ENSG00000131067	ENSG00000131067.18	0.229116	GGT7	gamma-glutamyltransferase 7	2686
1974.52	0.0410798	0.0441982	0.929446	0.352658	0.555749	ENSG00000131069	ENSG00000131069.21	0.0410798	ACSS2	acyl-CoA synthetase short chain family member 2	55902
1150.39	0.0475963	0.0537416	0.88565	0.375806	0.578801	ENSG00000100983	ENSG00000100983.13	0.0475963	GSS	glutathione synthetase	2937
40.0927	0.647589	0.295725	2.18983	0.0285364	0.0835171	ENSG00000078814	ENSG00000078814.20	0.647589	MYH7B	myosin heavy chain 7B	57644
2030.9	-0.0691336	0.0427678	-1.61649	0.105989	0.237881	ENSG00000100991	ENSG00000100991.13	-0.0691336	TRPC4AP	transient receptor potential cation channel subfamily C member 4 associated protein	26133
4.52908	0.747382	0.830505	0.899913	0.368166	NA	ENSG00000202150	ENSG00000202150.1	0.747382	RNU6-407P	RNA, U6 small nuclear 407, pseudogene	106479745
787.174	-0.130667	0.0711424	-1.8367	0.0662547	0.165441	ENSG00000088298	ENSG00000088298.14	-0.130667	EDEM2	ER degradation enhancing alpha-mannosidase like protein 2	55741
1.76272	0.230269	1.34563	0.171123	0.864127	NA	ENSG00000201151	ENSG00000201151.1	0.230269	LOC124900460	small nucleolar RNA SNORD56	124900460
234.876	-0.202492	0.123218	-1.64336	0.100309	0.228349	ENSG00000101000	ENSG00000101000.7	-0.202492	PROCR	protein C receptor	10544
169.801	0.169998	0.138993	1.22307	0.221303	0.405434	ENSG00000126005	ENSG00000126005.18	0.169998	MMP24OS	MMP24 opposite strand	101410538
3.42883	-0.161374	0.929212	-0.173668	0.862126	NA	ENSG00000229230	ENSG00000229230.3	-0.161374	MT1P3	metallothionein 1 pseudogene 3	140851
120.754	-0.117193	0.165616	-0.707617	0.479183	0.671451	ENSG00000125966	ENSG00000125966.11	-0.117193	MMP24	matrix metallopeptidase 24	10893
70.3253	0.222355	0.207032	1.07401	0.282817	0.480337	ENSG00000279253	ENSG00000279253.1	0.222355	NA	NA	NA
53.2739	0.113981	0.246463	0.462468	0.643746	0.79481	ENSG00000261582	ENSG00000261582.1	0.113981	NA	NA	NA
794.353	-0.16615	0.0737845	-2.25182	0.0243335	0.073401	ENSG00000242372	ENSG00000242372.10	-0.16615	EIF6	eukaryotic translation initiation factor 6	3692
1.89009	-0.0661057	2.55488	-0.0258742	0.979358	NA	ENSG00000235214	ENSG00000235214.2	-0.0661057	NA	NA	NA
1897.28	-0.0108304	0.0452174	-0.239518	0.810704	0.899039	ENSG00000101019	ENSG00000101019.23	-0.0108304	UQCC1	ubiquinol-cytochrome c reductase complex assembly factor 1	55245
1911.88	-0.0274921	0.0458758	-0.599272	0.548991	0.72559	ENSG00000126001	ENSG00000126001.18	-0.0274921	CEP250	centrosomal protein 250	11190
3.08086	1.85457	1.13781	1.62995	0.103112	NA	ENSG00000230155	ENSG00000230155.9	1.85457	NA	NA	NA
6239.3	-0.0129802	0.031115	-0.417168	0.676555	0.817691	ENSG00000125991	ENSG00000125991.22	-0.0129802	ERGIC3	ERGIC and golgi 3	51614
5.65871	0.541903	0.751687	0.720915	0.470962	0.665003	ENSG00000224497	ENSG00000224497.1	0.541903	NA	NA	NA
22.8836	0.394645	0.363173	1.08666	0.277187	0.473936	ENSG00000293413	ENSG00000293413.2	0.394645	NA	NA	NA
43.6445	0.242788	0.272369	0.891391	0.372719	0.576158	ENSG00000088340	ENSG00000088340.18	0.242788	FER1L4	fer-1 like family member 4 (pseudogene)	80307
2.1319	-0.638567	1.24198	-0.514151	0.607146	NA	ENSG00000227401	ENSG00000227401.1	-0.638567	RPL37P1	ribosomal protein L37 pseudogene 1	140696
109.002	0.340688	0.168384	2.02328	0.0430448	0.116755	ENSG00000061656	ENSG00000061656.12	0.340688	SPAG4	sperm associated antigen 4	6676
2374.24	-0.090729	0.0441308	-2.05591	0.0397913	0.109564	ENSG00000214078	ENSG00000214078.14	-0.090729	CPNE1	copine 1	8904
5.8463	0.587977	0.722076	0.814286	0.415481	0.615643	ENSG00000222460	ENSG00000222460.1	0.587977	NA	NA	NA
3.59048	0.192484	0.9931	0.193821	0.846316	NA	ENSG00000252549	ENSG00000252549.1	0.192484	RNU6-759P	RNA, U6 small nuclear 759, pseudogene	106479902
5747.43	-0.170052	0.0303144	-5.6096	2.02796e-08	1.98384e-07	ENSG00000244462	ENSG00000244462.9	-0.170052	RBM12	RNA binding motif protein 12	10137
639.682	0.0874519	0.0708816	1.23377	0.217287	0.400192	ENSG00000244005	ENSG00000244005.14	0.0874519	NFS1	NFS1 cysteine desulfurase	9054
770.476	-0.150605	0.0662526	-2.2732	0.0230141	0.0701295	ENSG00000125995	ENSG00000125995.17	-0.150605	ROMO1	reactive oxygen species modulator 1	140823
8431.08	0.0666253	0.0260181	2.56073	0.0104452	0.0358374	ENSG00000131051	ENSG00000131051.25	0.0666253	RBM39	RNA binding motif protein 39	9584
13.7062	0.875167	0.476762	1.83565	0.0664098	0.165679	ENSG00000289872	ENSG00000289872.2	0.875167	NA	NA	NA
3096.48	-0.174976	0.0352778	-4.95995	7.05108e-07	5.64647e-06	ENSG00000025293	ENSG00000025293.18	-0.174976	PHF20	PHD finger protein 20	51230
2.09525	-0.271747	1.19361	-0.227668	0.819905	NA	ENSG00000219608	ENSG00000219608.3	-0.271747	NA	NA	NA
277.813	0.00715083	0.1053	0.067909	0.945858	0.973854	ENSG00000171222	ENSG00000171222.12	0.00715083	SCAND1	SCAN domain containing 1	51282
13.1782	-0.647586	0.485693	-1.33332	0.182425	0.354876	ENSG00000149646	ENSG00000149646.12	-0.647586	CNBD2	cyclic nucleotide binding domain containing 2	140894
1.95905	-4.43451	1.57986	-2.8069	0.00500201	NA	ENSG00000303734	ENSG00000303734.1	-4.43451	NA	NA	NA
14220.8	0.19907	0.0257765	7.72293	1.13682e-14	1.99868e-13	ENSG00000260032	ENSG00000260032.3	0.19907	NORAD	non-coding RNA activated by DNA damage	647979
3.13073	-0.169662	0.984739	-0.172292	0.863208	NA	ENSG00000234139	ENSG00000234139.7	-0.169662	NA	NA	NA
1823.87	0.016126	0.0459859	0.350673	0.725833	0.848811	ENSG00000088367	ENSG00000088367.24	0.016126	EPB41L1	erythrocyte membrane protein band 4.1 like 1	2036
3.15536	0.460624	0.968329	0.47569	0.634295	NA	ENSG00000232406	ENSG00000232406.9	0.460624	NA	NA	NA
2.26144	-0.89144	1.20755	-0.738224	0.460378	NA	ENSG00000278035	ENSG00000278035.1	-0.89144	NA	NA	NA
1149.03	-0.0562074	0.056352	-0.997434	0.318554	0.51939	ENSG00000131043	ENSG00000131043.14	-0.0562074	AAR2	AAR2 splicing factor	25980
1937.62	-0.117113	0.0499339	-2.34536	0.019009	0.0597692	ENSG00000080845	ENSG00000080845.20	-0.117113	DLGAP4	DLG associated protein 4	22839
5.00656	-0.147187	0.780303	-0.188628	0.850384	0.922286	ENSG00000232907	ENSG00000232907.10	-0.147187	DLGAP4-AS1	DLGAP4 antisense RNA 1	101926987
1156.3	0.0313648	0.0542603	0.578043	0.563235	0.737047	ENSG00000101335	ENSG00000101335.11	0.0313648	MYL9	myosin light chain 9	10398
1398.29	-0.0689624	0.0521634	-1.32204	0.186153	0.359957	ENSG00000118707	ENSG00000118707.12	-0.0689624	TGIF2	TGFB induced factor homeobox 2	60436
3.35803	-0.457242	0.955223	-0.478675	0.63217	NA	ENSG00000303282	ENSG00000303282.1	-0.457242	NA	NA	NA
92.5718	-0.187928	0.185184	-1.01482	0.310192	0.510766	ENSG00000101084	ENSG00000101084.20	-0.187928	RAB5IF	RAB5 interacting factor	55969
6.76824	-0.963283	0.674566	-1.428	0.153291	0.313236	ENSG00000101082	ENSG00000101082.15	-0.963283	SLA2	Src like adaptor 2	84174
3.66782	-2.17017	1.07058	-2.0271	0.0426519	NA	ENSG00000227688	ENSG00000227688.2	-2.17017	HNRNPA3P2	heterogeneous nuclear ribonucleoprotein A3 pseudogene 2	170526
1350.61	-0.174604	0.0521355	-3.34904	0.000810916	0.00377278	ENSG00000101079	ENSG00000101079.22	-0.174604	NDRG3	NDRG family member 3	57446
2.56866	1.11583	1.20553	0.925593	0.354658	NA	ENSG00000202255	ENSG00000202255.1	1.11583	NA	NA	NA
1513.46	-0.228848	0.0531496	-4.30573	1.66439e-05	0.000107891	ENSG00000149636	ENSG00000149636.17	-0.228848	DSN1	DSN1 component of MIS12 kinetochore complex	79980
14466.7	0.105502	0.0278115	3.79347	0.000148555	0.000805973	ENSG00000149639	ENSG00000149639.16	0.105502	MTCL2	microtubule crosslinking factor 2	140710
7.57811	0.390292	0.646235	0.603947	0.545879	0.722938	ENSG00000101342	ENSG00000101342.11	0.390292	TLDC2	TBC/LysM-associated domain containing 2	140711
1383.08	0.0500469	0.0494261	1.01256	0.31127	0.511885	ENSG00000101347	ENSG00000101347.12	0.0500469	SAMHD1	SAM and HD domain containing deoxynucleoside triphosphate triphosphohydrolase 1	25939
1489.7	-0.458728	0.0490241	-9.3572	8.18764e-21	2.23058e-19	ENSG00000080839	ENSG00000080839.13	-0.458728	RBL1	RB transcriptional corepressor like 1	5933
3.05649	-0.830663	1.03764	-0.800527	0.423406	NA	ENSG00000231241	ENSG00000231241.1	-0.830663	RPS3AP3	RPS3A pseudogene 3	140713
3.51152	-0.418715	0.974101	-0.429847	0.667307	NA	ENSG00000269846	ENSG00000269846.2	-0.418715	NA	NA	NA
38.5023	-0.338319	0.284541	-1.189	0.23444	0.422212	ENSG00000101353	ENSG00000101353.16	-0.338319	MROH8	maestro heat like repeat family member 8	140699
15030.3	-0.137638	0.02333	-5.89963	3.64318e-09	3.90897e-08	ENSG00000118705	ENSG00000118705.19	-0.137638	RPN2	ribophorin II	6185
10.2692	0.731071	0.578922	1.26282	0.206655	0.387003	ENSG00000305018	ENSG00000305018.1	0.731071	NA	NA	NA
5.776	-0.113538	0.728829	-0.155782	0.876205	0.937429	ENSG00000310099	ENSG00000310099.1	-0.113538	NA	NA	NA
4.6471	-0.968027	0.84421	-1.14667	0.25152	NA	ENSG00000118702	ENSG00000118702.12	-0.968027	GHRH	growth hormone releasing hormone	2691
6.04209	-0.256814	0.697514	-0.368184	0.712736	0.841643	ENSG00000300726	ENSG00000300726.1	-0.256814	NA	NA	NA
1139.82	0.152155	0.0598799	2.54101	0.0110534	0.0376732	ENSG00000101363	ENSG00000101363.14	0.152155	MANBAL	mannosidase beta like	63905
3.32551	3.18138	1.3053	2.43727	0.0147985	NA	ENSG00000300746	ENSG00000300746.1	3.18138	NA	NA	NA
3.20114	-0.626962	0.98624	-0.63571	0.524966	NA	ENSG00000286240	ENSG00000286240.1	-0.626962	NA	NA	NA
974.625	-0.0701243	0.0603305	-1.16234	0.245099	0.435411	ENSG00000197122	ENSG00000197122.14	-0.0701243	SRC	SRC proto-oncogene, non-receptor tyrosine kinase	6714
1.74245	2.12789	1.53578	1.38555	0.165885	NA	ENSG00000213979	ENSG00000213979.3	2.12789	RPL7AP14	ribosomal protein L7a pseudogene 14	140756
1127.8	0.174369	0.0603785	2.88793	0.00387787	0.0151557	ENSG00000166619	ENSG00000166619.16	0.174369	BLCAP	BLCAP apoptosis inducing factor	10904
22.975	0.395874	0.370671	1.06799	0.285524	0.483816	ENSG00000053438	ENSG00000053438.11	0.395874	NNAT	neuronatin	4826
16.2116	0.99644	0.455789	2.18619	0.028802	0.0841215	ENSG00000276603	ENSG00000276603.1	0.99644	NA	NA	NA
6.39995	-0.380572	0.753967	-0.504759	0.613728	0.773378	ENSG00000235044	ENSG00000235044.1	-0.380572	NA	NA	NA
1569.01	-0.389618	0.0476925	-8.16937	3.09998e-16	6.14348e-15	ENSG00000132792	ENSG00000132792.22	-0.389618	CTNNBL1	catenin beta like 1	56259
6.96691	-0.0157432	0.659556	-0.0238694	0.980957	0.991365	ENSG00000305049	ENSG00000305049.1	-0.0157432	NA	NA	NA
30.8063	-1.17053	0.335821	-3.48558	0.000491066	0.00240289	ENSG00000132821	ENSG00000132821.13	-1.17053	VSTM2L	V-set and transmembrane domain containing 2 like	128434
3.35922	-1.53934	1.04293	-1.47598	0.13995	NA	ENSG00000199683	ENSG00000199683.1	-1.53934	RN7SKP185	RN7SK pseudogene 185	106479178
2726.25	-0.235413	0.0382061	-6.16165	7.19888e-10	8.26164e-09	ENSG00000101407	ENSG00000101407.14	-0.235413	TTI1	TELO2 interacting protein 1	9675
1800.95	-0.188595	0.0465137	-4.0546	5.02193e-05	0.000300051	ENSG00000101413	ENSG00000101413.13	-0.188595	RPRD1B	regulation of nuclear pre-mRNA domain containing 1B	58490
3.45016	-1.65729	1.02185	-1.62185	0.104836	NA	ENSG00000277550	ENSG00000277550.1	-1.65729	NA	NA	NA
279.009	0.523622	0.109873	4.76569	1.88206e-06	1.41796e-05	ENSG00000198959	ENSG00000198959.13	0.523622	TGM2	transglutaminase 2	7052
1.76635	-2.20029	1.5059	-1.46111	0.143986	NA	ENSG00000149633	ENSG00000149633.13	-2.20029	KIAA1755	KIAA1755	85449
5.4865	0.650506	0.773072	0.841456	0.400092	0.602298	ENSG00000129988	ENSG00000129988.7	0.650506	LBP	lipopolysaccharide binding protein	3929
111.383	0.295452	0.167212	1.76693	0.0772395	0.186765	ENSG00000224635	ENSG00000224635.2	0.295452	NA	NA	NA
32.5874	0.0380901	0.307897	0.123711	0.901544	0.95	ENSG00000275401	ENSG00000275401.1	0.0380901	NA	NA	NA
1111.21	0.122692	0.0571786	2.14576	0.031892	0.0913558	ENSG00000196756	ENSG00000196756.16	0.122692	SNHG17	small nucleolar RNA host gene 17	388796
56.9832	0.272363	0.236161	1.15329	0.248791	0.439966	ENSG00000235408	ENSG00000235408.6	0.272363	NA	NA	NA
20.5168	0.169493	0.389843	0.434772	0.663728	0.809565	ENSG00000201512	ENSG00000201512.1	0.169493	SNORA71C	small nucleolar RNA, H/ACA box 71C	677839
5.18425	0.48467	0.792632	0.61147	0.540889	0.719361	ENSG00000200354	ENSG00000200354.1	0.48467	SNORA71D	small nucleolar RNA, H/ACA box 71D	677840
246.152	-0.0480687	0.11334	-0.424111	0.671485	0.814467	ENSG00000174365	ENSG00000174365.23	-0.0480687	SNHG11	small nucleolar RNA host gene 11	128439
9403.65	-0.226459	0.0242093	-9.35422	8.4222e-21	2.28932e-19	ENSG00000170471	ENSG00000170471.16	-0.226459	RALGAPB	Ral GTPase activating protein non-catalytic subunit beta	57148
10.6288	-0.671015	0.538914	-1.24512	0.213086	0.395558	ENSG00000231307	ENSG00000231307.1	-0.671015	RPS3P2	ribosomal protein S3 pseudogene 2	140761
15.5369	0.355828	0.461151	0.771609	0.440346	0.638813	ENSG00000124143	ENSG00000124143.12	0.355828	ARHGAP40	Rho GTPase activating protein 40	343578
323.539	-0.165418	0.100669	-1.64318	0.100345	0.22841	ENSG00000101442	ENSG00000101442.11	-0.165418	ACTR5	actin related protein 5	79913
11.2904	0.0108419	0.533363	0.0203275	0.983782	0.992407	ENSG00000199691	ENSG00000199691.1	0.0108419	NA	NA	NA
7.84509	0.0137003	0.642449	0.0213251	0.982986	0.992256	ENSG00000297212	ENSG00000297212.1	0.0137003	LOC124904902	uncharacterized LOC124904902	124904902
1087.27	0.676268	0.0571687	11.8293	2.75303e-32	1.37322e-30	ENSG00000101445	ENSG00000101445.11	0.676268	PPP1R16B	protein phosphatase 1 regulatory subunit 16B	26051
2283.34	-0.35676	0.0450694	-7.9158	2.45663e-15	4.5367e-14	ENSG00000101447	ENSG00000101447.15	-0.35676	FAM83D	family with sequence similarity 83 member D	81610
18.0102	-0.290156	0.409212	-0.709059	0.478288	0.670495	ENSG00000274825	ENSG00000274825.1	-0.290156	NA	NA	NA
3.245	0.874438	0.979717	0.892542	0.372103	NA	ENSG00000261431	ENSG00000261431.1	0.874438	NA	NA	NA
734.596	-0.0198719	0.0700838	-0.283545	0.776759	0.879787	ENSG00000101452	ENSG00000101452.16	-0.0198719	DHX35	DEAH-box helicase 35	60625
1571.63	0.43986	0.047278	9.30368	1.35662e-20	3.65879e-19	ENSG00000204103	ENSG00000204103.4	0.43986	MAFB	MAF bZIP transcription factor B	9935
8256.62	-0.276078	0.03174	-8.69811	3.37444e-18	7.61514e-17	ENSG00000198900	ENSG00000198900.7	-0.276078	TOP1	DNA topoisomerase I	7150
65.9578	0.0656818	0.216005	0.304076	0.76107	0.870431	ENSG00000226648	ENSG00000226648.3	0.0656818	PLCG1-AS1	PLCG1 antisense RNA 1	101927117
2160.25	-0.240696	0.0405016	-5.94287	2.80081e-09	3.04116e-08	ENSG00000124181	ENSG00000124181.16	-0.240696	PLCG1	phospholipase C gamma 1	5335
1999.31	0.155919	0.0428007	3.64292	0.000269567	0.00139197	ENSG00000174306	ENSG00000174306.23	0.155919	ZHX3	zinc fingers and homeoboxes 3	23051
5.6426	0.544237	0.757078	0.718865	0.472224	0.665892	ENSG00000242748	ENSG00000242748.1	0.544237	RPL23AP81	ribosomal protein L23a pseudogene 81	100271627
413.876	0.0420221	0.0898092	0.467905	0.639853	0.792162	ENSG00000132793	ENSG00000132793.13	0.0420221	LPIN3	lipin 3	64900
2.36565	0.00263158	1.12629	0.0023365	0.998136	NA	ENSG00000183798	ENSG00000183798.5	0.00263158	EMILIN3	elastin microfibril interfacer 3	90187
4465.63	0.0246388	0.0300256	0.820594	0.411878	0.612839	ENSG00000124177	ENSG00000124177.17	0.0246388	CHD6	chromodomain helicase DNA binding protein 6	84181
1.79099	-0.382784	1.38215	-0.276948	0.78182	NA	ENSG00000235088	ENSG00000235088.1	-0.382784	NA	NA	NA
5.95728	-0.311682	0.739172	-0.421664	0.67327	0.815888	ENSG00000273951	ENSG00000273951.1	-0.311682	NA	NA	NA
2.96288	-0.686798	1.0363	-0.662738	0.507498	NA	ENSG00000308209	ENSG00000308209.1	-0.686798	NA	NA	NA
2.18697	-0.28586	1.29308	-0.22107	0.825038	NA	ENSG00000288843	ENSG00000288843.3	-0.28586	NA	NA	NA
7574.86	0.122237	0.0316389	3.86352	0.000111764	0.000624002	ENSG00000124193	ENSG00000124193.17	0.122237	SRSF6	serine and arginine rich splicing factor 6	6431
8.45565	1.22437	0.653677	1.87306	0.0610606	0.154824	ENSG00000295152	ENSG00000295152.1	1.22437	NA	NA	NA
5.92307	-3.01053	0.93182	-3.2308	0.00123443	0.00550478	ENSG00000201372	ENSG00000201372.1	-3.01053	RNU6-1251P	RNA, U6 small nuclear 1251, pseudogene	106480112
80.1159	0.173804	0.200288	0.867771	0.38552	0.588311	ENSG00000185513	ENSG00000185513.18	0.173804	L3MBTL1	L3MBTL histone methyl-lysine binding protein 1	26013
3.86483	0.0991985	0.888906	0.111596	0.911144	NA	ENSG00000296987	ENSG00000296987.1	0.0991985	NA	NA	NA
7.18925	0.438542	0.683411	0.641696	0.521071	0.70431	ENSG00000234271	ENSG00000234271.1	0.438542	LOC107985380	transmembrane protein 14C-like	107985380
25.4183	0.108638	0.366583	0.296353	0.76696	0.874067	ENSG00000101049	ENSG00000101049.19	0.108638	SGK2	serum/glucocorticoid regulated kinase 2	10110
2.55281	-0.0641282	1.11001	-0.0577724	0.95393	NA	ENSG00000282876	ENSG00000282876.1	-0.0641282	NA	NA	NA
1038.07	-0.338584	0.0599184	-5.65075	1.59749e-08	1.57998e-07	ENSG00000101052	ENSG00000101052.14	-0.338584	IFT52	intraflagellar transport 52	51098
13.958	-0.498123	0.471167	-1.05721	0.290416	0.488509	ENSG00000300296	ENSG00000300296.1	-0.498123	NA	NA	NA
5977.55	-0.571688	0.0293601	-19.4716	1.91253e-84	4.53608e-82	ENSG00000101057	ENSG00000101057.17	-0.571688	MYBL2	MYB proto-oncogene like 2	4605
152.947	0.068448	0.144808	0.47268	0.636441	0.789695	ENSG00000124191	ENSG00000124191.19	0.068448	TOX2	TOX high mobility group box family member 2	84969
153.94	-0.472916	0.141523	-3.34161	0.000832928	0.00386389	ENSG00000149596	ENSG00000149596.8	-0.472916	JPH2	junctophilin 2	57158
4.94759	-1.73364	0.85705	-2.02279	0.0430943	NA	ENSG00000287570	ENSG00000287570.1	-1.73364	NA	NA	NA
2203.52	-0.284977	0.0465637	-6.12015	9.34861e-10	1.0598e-08	ENSG00000132823	ENSG00000132823.12	-0.284977	OSER1	oxidative stress responsive serine rich 1	51526
673.629	-0.300048	0.0716027	-4.19046	2.78385e-05	0.000173843	ENSG00000223891	ENSG00000223891.8	-0.300048	OSER1-DT	OSER1 divergent transcript	100505783
6.91581	0.699187	0.68075	1.02708	0.304381	0.503989	ENSG00000124194	ENSG00000124194.18	0.699187	GDAP1L1	ganglioside induced differentiation associated protein 1 like 1	78997
608.919	-0.0761873	0.0817772	-0.931645	0.35152	0.554438	ENSG00000197296	ENSG00000197296.6	-0.0761873	FITM2	fat storage inducing transmembrane protein 2	128486
3467	-0.0941961	0.0346175	-2.72106	0.00650733	0.0238849	ENSG00000124120	ENSG00000124120.12	-0.0941961	TTPAL	alpha tocopherol transfer protein like	79183
4646.87	0.162279	0.032314	5.02195	5.11483e-07	4.17047e-06	ENSG00000132824	ENSG00000132824.15	0.162279	SERINC3	serine incorporator 3	10955
275.637	0.0156249	0.105444	0.148182	0.882199	0.940308	ENSG00000168734	ENSG00000168734.15	0.0156249	PKIG	cAMP-dependent protein kinase inhibitor gamma	11142
113.141	0.116174	0.16309	0.712331	0.47626	0.669004	ENSG00000196839	ENSG00000196839.15	0.116174	ADA	adenosine deaminase	100
88.7515	0.299759	0.195688	1.53182	0.125566	0.269989	ENSG00000244558	ENSG00000244558.7	0.299759	LINC01260	long intergenic non-protein coding RNA 1260	79015
34.9262	0.357773	0.294976	1.21289	0.225174	0.410103	ENSG00000064205	ENSG00000064205.12	0.357773	CCN5	cellular communication network factor 5	8839
362.728	0.126516	0.0916871	1.37987	0.167627	0.334177	ENSG00000124249	ENSG00000124249.7	0.126516	KCNK15	potassium two pore domain channel subfamily K member 15	60598
25.3035	0.236887	0.356955	0.663633	0.506925	0.693247	ENSG00000276223	ENSG00000276223.1	0.236887	NA	NA	NA
784.195	-0.223996	0.0657524	-3.40666	0.000657625	0.00312191	ENSG00000101098	ENSG00000101098.13	-0.223996	RIMS4	regulating synaptic membrane exocytosis 4	140730
2.07922	-2.50279	1.49159	-1.67794	0.0933587	NA	ENSG00000286100	ENSG00000286100.1	-2.50279	NA	NA	NA
13820.6	-0.0421722	0.0216837	-1.94488	0.0517899	0.135537	ENSG00000166913	ENSG00000166913.14	-0.0421722	YWHAB	tyrosine 3-monooxygenase/tryptophan 5-monooxygenase activation protein beta	7529
6.86269	0.39199	0.658706	0.595092	0.551782	0.728079	ENSG00000307644	ENSG00000307644.1	0.39199	NA	NA	NA
1069.93	0.358825	0.0600979	5.97067	2.36279e-09	2.58997e-08	ENSG00000101104	ENSG00000101104.14	0.358825	PABPC1L	poly(A) binding protein cytoplasmic 1 like	80336
1098.2	-0.184115	0.0558739	-3.29519	0.000983544	0.0044818	ENSG00000025772	ENSG00000025772.9	-0.184115	TOMM34	translocase of outer mitochondrial membrane 34	10953
13.6834	-0.01507	0.478642	-0.0314849	0.974883	0.988158	ENSG00000227477	ENSG00000227477.2	-0.01507	STK4-DT	STK4 divergent transcript	100505826
4668.21	-0.0917288	0.0294761	-3.11198	0.00185839	0.00793614	ENSG00000101109	ENSG00000101109.15	-0.0917288	STK4	serine/threonine kinase 4	6789
223.608	0.621456	0.117923	5.27003	1.36398e-07	1.1986e-06	ENSG00000124134	ENSG00000124134.9	0.621456	KCNS1	potassium voltage-gated channel modifier subfamily S member 1	3787
3.03144	1.82442	1.10035	1.65804	0.0973099	NA	ENSG00000168703	ENSG00000168703.5	1.82442	WFDC12	WAP four-disulfide core domain 12	128488
189.727	-0.412801	0.126637	-3.25973	0.00111519	0.00502117	ENSG00000124102	ENSG00000124102.6	-0.412801	PI3	peptidase inhibitor 3	5266
17.2061	0.574519	0.447142	1.28487	0.198838	0.376923	ENSG00000290777	ENSG00000290777.2	0.574519	LOC105372630	uncharacterized LOC105372630	105372630
3294.22	0.362793	0.0373218	9.72068	2.46126e-22	7.36914e-21	ENSG00000124107	ENSG00000124107.5	0.362793	SLPI	secretory leukocyte peptidase inhibitor	6590
4.65369	-0.20466	0.799241	-0.256068	0.797898	NA	ENSG00000124159	ENSG00000124159.18	-0.20466	MATN4	matrilin 4	8785
2977.26	0.764611	0.0380092	20.1165	5.29305e-90	1.37688e-87	ENSG00000124145	ENSG00000124145.7	0.764611	SDC4	syndecan 4	6385
17.9839	0.212186	0.431958	0.491219	0.623272	0.780162	ENSG00000275894	ENSG00000275894.1	0.212186	NA	NA	NA
846.132	-0.0563839	0.061974	-0.9098	0.362928	0.566065	ENSG00000204070	ENSG00000204070.11	-0.0563839	SYS1	SYS1 golgi trafficking protein	90196
1.96368	0.975284	1.28691	0.757849	0.448541	NA	ENSG00000254806	ENSG00000254806.5	0.975284	SYS1-DBNDD2	SYS1-DBNDD2 readthrough (NMD candidate)	767557
35.949	0.0632123	0.290597	0.217526	0.827799	0.908831	ENSG00000124251	ENSG00000124251.11	0.0632123	TP53TG5	TP53 target 5	27296
172.8	-0.313407	0.13521	-2.31793	0.0204531	0.0636402	ENSG00000244274	ENSG00000244274.10	-0.313407	DBNDD2	dysbindin domain containing 2	55861
2428.75	0.0324938	0.0383511	0.847271	0.396844	0.59913	ENSG00000124155	ENSG00000124155.20	0.0324938	PIGT	phosphatidylinositol glycan anchor biosynthesis class T	51604
19.0374	-0.147947	0.408347	-0.362307	0.717122	0.844072	ENSG00000277022	ENSG00000277022.1	-0.147947	NA	NA	NA
2535.07	0.0336789	0.0421062	0.799856	0.423794	0.623514	ENSG00000101443	ENSG00000101443.19	0.0336789	WFDC2	WAP four-disulfide core domain 2	10406
2.26005	-0.944094	1.20989	-0.780315	0.435206	NA	ENSG00000304481	ENSG00000304481.1	-0.944094	NA	NA	NA
4.3488	-0.668389	0.853624	-0.783001	0.433626	NA	ENSG00000237464	ENSG00000237464.2	-0.668389	LOC107987282	uncharacterized LOC107987282	107987282
1.94932	-0.490944	1.25161	-0.392249	0.694875	NA	ENSG00000237068	ENSG00000237068.1	-0.490944	RPL5P2	ribosomal protein L5 pseudogene 2	140749
3.47484	-0.469432	0.99508	-0.471753	0.637103	NA	ENSG00000101448	ENSG00000101448.14	-0.469432	EPPIN	epididymal peptidase inhibitor	57119
3.62791	-0.103552	0.944918	-0.109589	0.912736	NA	ENSG00000158901	ENSG00000158901.12	-0.103552	WFDC8	WAP four-disulfide core domain 8	90199
27.0903	-0.0270287	0.348226	-0.0776184	0.938132	0.970171	ENSG00000235508	ENSG00000235508.3	-0.0270287	RPS2P7	ribosomal protein S2 pseudogene 7	86781
11.9333	0.362561	0.513851	0.705576	0.480452	0.672656	ENSG00000124116	ENSG00000124116.19	0.362561	WFDC3	WAP four-disulfide core domain 3	140686
958.98	-0.145986	0.0592948	-2.46204	0.0138149	0.0455326	ENSG00000101457	ENSG00000101457.14	-0.145986	DNTTIP1	deoxynucleotidyltransferase terminal interacting protein 1	116092
1738.99	-0.37292	0.0448541	-8.31407	9.24748e-17	1.8975e-15	ENSG00000175063	ENSG00000175063.18	-0.37292	UBE2C	ubiquitin conjugating enzyme E2 C	11065
6.40544	-1.66576	0.757308	-2.19958	0.0278367	0.0817959	ENSG00000101470	ENSG00000101470.10	-1.66576	TNNC2	troponin C2, fast skeletal type	7125
310.659	-0.0227394	0.105863	-0.214801	0.829922	0.909906	ENSG00000124104	ENSG00000124104.19	-0.0227394	SNX21	sorting nexin family member 21	90203
369.054	-0.0311869	0.0951453	-0.327781	0.743077	0.85975	ENSG00000101473	ENSG00000101473.18	-0.0311869	ACOT8	acyl-CoA thioesterase 8	10005
1.73268	0.190812	1.34241	0.142141	0.886969	NA	ENSG00000277051	ENSG00000277051.1	0.190812	NA	NA	NA
155.31	-0.115002	0.149929	-0.767045	0.443055	0.641244	ENSG00000132801	ENSG00000132801.8	-0.115002	ZSWIM3	zinc finger SWIM-type containing 3	140831
515.904	0.161826	0.0798715	2.02607	0.0427573	0.116149	ENSG00000168612	ENSG00000168612.6	0.161826	ZSWIM1	zinc finger SWIM-type containing 1	90204
31.585	0.364202	0.323061	1.12735	0.259596	0.452867	ENSG00000149634	ENSG00000149634.5	0.364202	SPATA25	spermatogenesis associated 25	128497
10.4776	0.116052	0.579943	0.200108	0.841396	0.9171	ENSG00000124257	ENSG00000124257.7	0.116052	NEURL2	neuralized E3 ubiquitin protein ligase 2	140825
1853.63	0.105526	0.0475771	2.21799	0.0265556	0.0787198	ENSG00000064601	ENSG00000064601.22	0.105526	CTSA	cathepsin A	5476
6.14298	0.385327	0.693883	0.55532	0.578676	0.748637	ENSG00000271984	ENSG00000271984.1	0.385327	NA	NA	NA
1391.67	-0.0569283	0.0509467	-1.11741	0.26382	0.458436	ENSG00000100979	ENSG00000100979.16	-0.0569283	PLTP	phospholipid transfer protein	5360
269.303	0.90693	0.115793	7.83234	4.7886e-15	8.6452e-14	ENSG00000285796	ENSG00000285796.2	0.90693	NA	NA	NA
682.693	-0.125969	0.0705173	-1.78635	0.074042	0.180594	ENSG00000100982	ENSG00000100982.13	-0.125969	PCIF1	phosphorylated CTD interacting factor 1	63935
5.72291	-1.98189	0.828573	-2.39194	0.0167598	0.0537688	ENSG00000306233	ENSG00000306233.1	-1.98189	NA	NA	NA
784.063	0.0901348	0.0657778	1.37029	0.170596	0.3382	ENSG00000198026	ENSG00000198026.9	0.0901348	ZNF335	zinc finger protein 335	63925
13.7014	0.967053	0.503099	1.92219	0.0545815	0.141415	ENSG00000100985	ENSG00000100985.8	0.967053	MMP9	matrix metallopeptidase 9	4318
22.6039	-0.0680122	0.375543	-0.181104	0.856286	0.926614	ENSG00000204044	ENSG00000204044.6	-0.0680122	SLC12A5-AS1	SLC12A5 and MMP9 antisense RNA 1	109729184
42.0037	0.30626	0.274317	1.11645	0.264231	0.458854	ENSG00000124140	ENSG00000124140.15	0.30626	SLC12A5	solute carrier family 12 member 5	57468
1770.66	-0.0292435	0.0442375	-0.661057	0.508576	0.694524	ENSG00000124160	ENSG00000124160.13	-0.0292435	NCOA5	nuclear receptor coactivator 5	57727
37.8707	1.04279	0.298049	3.49873	0.000467486	0.00229726	ENSG00000101017	ENSG00000101017.16	1.04279	CD40	CD40 molecule	958
1857.24	0.155945	0.0438256	3.55832	0.000373235	0.00186671	ENSG00000080189	ENSG00000080189.16	0.155945	SLC35H1	solute carrier family 35 member H1	51006
104.608	0.292741	0.175145	1.67142	0.0946381	0.218546	ENSG00000273828	ENSG00000273828.3	0.292741	LOC124904917	uncharacterized LOC124904917	124904917
836.107	-0.132823	0.0633505	-2.09665	0.036025	0.101022	ENSG00000062598	ENSG00000062598.19	-0.132823	ELMO2	engulfment and cell motility 2	63916
2.8718	-0.955813	1.14137	-0.837428	0.402352	NA	ENSG00000198185	ENSG00000198185.13	-0.955813	ZNF334	zinc finger protein 334	55713
31.813	0.0317393	0.307639	0.103171	0.917828	0.958643	ENSG00000273893	ENSG00000273893.1	0.0317393	NA	NA	NA
927.475	-0.134379	0.0604725	-2.22216	0.0262725	0.0780397	ENSG00000172315	ENSG00000172315.6	-0.134379	TP53RK	TP53 regulating kinase	112858
5.46083	-0.445807	0.742319	-0.60056	0.548133	0.724925	ENSG00000271784	ENSG00000271784.1	-0.445807	NA	NA	NA
393.798	0.212926	0.0884495	2.40732	0.0160701	0.0518842	ENSG00000197496	ENSG00000197496.7	0.212926	SLC2A10	solute carrier family 2 member 10	81031
10.2224	1.02752	0.575487	1.78548	0.074184	0.180831	ENSG00000309405	ENSG00000309405.1	1.02752	LOC124904919	uncharacterized LOC124904919	124904919
1164.78	0.231535	0.0571017	4.05479	5.01802e-05	0.000299965	ENSG00000064655	ENSG00000064655.21	0.231535	EYA2	EYA transcriptional coactivator and phosphatase 2	2139
2.79505	-0.938601	1.07524	-0.872918	0.382708	NA	ENSG00000236028	ENSG00000236028.2	-0.938601	EYA2-AS1	EYA2 antisense RNA 1	101927355
5.81954	0.661304	0.793146	0.833773	0.404409	0.605862	ENSG00000215450	ENSG00000215450.2	0.661304	RPS2P54	ribosomal protein S2 pseudogene 54	100271252
1802.3	0.234328	0.0454981	5.15029	2.60087e-07	2.20232e-06	ENSG00000101040	ENSG00000101040.21	0.234328	ZMYND8	zinc finger MYND-type containing 8	23613
9.65503	0.942432	0.589793	1.5979	0.110064	0.244257	ENSG00000267882	ENSG00000267882.2	0.942432	LOC100131496	uncharacterized LOC100131496	100131496
2.88432	0.273776	1.01873	0.268741	0.788129	NA	ENSG00000273451	ENSG00000273451.1	0.273776	NA	NA	NA
9.86699	0.240364	0.564887	0.425508	0.670467	0.813845	ENSG00000231119	ENSG00000231119.3	0.240364	LOC101927377	uncharacterized LOC101927377	101927377
3.20678	-0.482877	0.998013	-0.483839	0.6285	NA	ENSG00000224565	ENSG00000224565.3	-0.482877	NA	NA	NA
2.48006	1.91763	1.29861	1.47668	0.139761	NA	ENSG00000306037	ENSG00000306037.1	1.91763	NA	NA	NA
4825.15	0.132587	0.0314753	4.21242	2.52653e-05	0.000158717	ENSG00000124151	ENSG00000124151.20	0.132587	NCOA3	nuclear receptor coactivator 3	8202
3.75628	0.605762	0.890558	0.680205	0.496374	NA	ENSG00000229853	ENSG00000229853.1	0.605762	NA	NA	NA
1697.97	0.0110392	0.0461081	0.23942	0.81078	0.899083	ENSG00000196562	ENSG00000196562.17	0.0110392	SULF2	sulfatase 2	55959
3.21837	-0.440707	0.981203	-0.449149	0.653324	NA	ENSG00000255438	ENSG00000255438.2	-0.440707	NA	NA	NA
5.66344	1.67155	0.802523	2.08287	0.0372628	0.104011	ENSG00000298132	ENSG00000298132.1	1.67155	NA	NA	NA
9.20566	0.407283	0.590276	0.689987	0.490202	0.679831	ENSG00000237423	ENSG00000237423.4	0.407283	NA	NA	NA
10.3558	0.684523	0.549605	1.24548	0.212955	0.39541	ENSG00000287335	ENSG00000287335.3	0.684523	NA	NA	NA
1.78757	-0.822447	1.31068	-0.627499	0.530332	NA	ENSG00000287107	ENSG00000287107.3	-0.822447	LOC105372640	uncharacterized LOC105372640	105372640
3.68898	-0.236486	0.942017	-0.251042	0.801782	NA	ENSG00000286063	ENSG00000286063.1	-0.236486	NA	NA	NA
44.2729	-0.217739	0.264585	-0.822944	0.41054	0.611676	ENSG00000235621	ENSG00000235621.11	-0.217739	LINC00494	long intergenic non-protein coding RNA 494	284749
739.021	0.0229531	0.0656354	0.349707	0.726559	0.84929	ENSG00000124126	ENSG00000124126.15	0.0229531	PREX1	phosphatidylinositol-3,4,5-trisphosphate dependent Rac exchange factor 1	57580
1.97904	-1.09603	1.30897	-0.837321	0.402412	NA	ENSG00000286159	ENSG00000286159.1	-1.09603	NA	NA	NA
3.55848	-0.423127	0.989364	-0.427675	0.668887	NA	ENSG00000294533	ENSG00000294533.1	-0.423127	NA	NA	NA
3.79749	0.143306	0.947166	0.1513	0.879739	NA	ENSG00000294546	ENSG00000294546.1	0.143306	NA	NA	NA
5753.99	-0.0664284	0.0278783	-2.3828	0.0171817	0.0548434	ENSG00000124198	ENSG00000124198.11	-0.0664284	ARFGEF2	ARF guanine nucleotide exchange factor 2	10564
12.8789	0.0981229	0.543428	0.180563	0.856711	0.926934	ENSG00000227431	ENSG00000227431.7	0.0981229	CSE1L-DT	CSE1L divergent transcript	102723483
5.93335	0.789864	0.728569	1.08413	0.278307	0.475257	ENSG00000230758	ENSG00000230758.1	0.789864	SNAP23P1	synaptosome associated protein 23 pseudogene 1	101290500
19505.4	-0.486765	0.0219352	-22.1911	4.18681e-109	1.66045e-106	ENSG00000124207	ENSG00000124207.18	-0.486765	CSE1L	chromosome segregation 1 like	1434
9239.69	-0.064667	0.0265228	-2.43817	0.0147619	0.0482279	ENSG00000124214	ENSG00000124214.22	-0.064667	STAU1	staufen double-stranded RNA binding protein 1	6780
8.71115	0.0741938	0.596324	0.124419	0.900984	0.94993	ENSG00000226284	ENSG00000226284.1	0.0741938	NA	NA	NA
3993.06	-0.154995	0.0323371	-4.7931	1.64222e-06	1.2509e-05	ENSG00000124228	ENSG00000124228.16	-0.154995	DDX27	DEAD-box helicase 27	55661
2713.04	0.4138	0.0370461	11.1699	5.7265e-29	2.43901e-27	ENSG00000124201	ENSG00000124201.15	0.4138	ZNFX1	zinc finger NFX1-type containing 1	57169
1874.91	0.684035	0.051574	13.2632	3.78506e-40	2.58667e-38	ENSG00000177410	ENSG00000177410.14	0.684035	ZFAS1	ZNFX1 antisense RNA 1	441951
11.0269	1.73547	0.936412	1.85332	0.0638372	0.160585	ENSG00000308907	ENSG00000308907.1	1.73547	NA	NA	NA
47.1736	1.64711	0.274028	6.01072	1.847e-09	2.0403e-08	ENSG00000222365	ENSG00000222365.1	1.64711	SNORD12B	small nucleolar RNA, C/D box 12B	100113393
44.8518	-0.266214	0.265224	-1.00373	0.315508	0.515937	ENSG00000158445	ENSG00000158445.10	-0.266214	KCNB1	potassium voltage-gated channel subfamily B member 1	3745
2.47894	-0.346022	1.2071	-0.286656	0.774375	NA	ENSG00000302258	ENSG00000302258.1	-0.346022	NA	NA	NA
477.907	-0.377692	0.0837711	-4.50862	6.525e-06	4.5334e-05	ENSG00000124212	ENSG00000124212.7	-0.377692	PTGIS	prostaglandin I2 synthase	5740
2.33513	-0.0117189	1.19039	-0.00984461	0.992145	NA	ENSG00000307016	ENSG00000307016.1	-0.0117189	NA	NA	NA
19.4161	0.275616	0.404985	0.680559	0.49615	0.684314	ENSG00000306999	ENSG00000306999.1	0.275616	NA	NA	NA
12774.6	-0.161696	0.0238174	-6.78898	1.12927e-11	1.53221e-10	ENSG00000158470	ENSG00000158470.6	-0.161696	B4GALT5	beta-1,4-galactosyltransferase 5	9334
12.2818	0.253308	0.52257	0.484735	0.627865	0.783721	ENSG00000306635	ENSG00000306635.1	0.253308	LOC105372652	uncharacterized LOC105372652	105372652
1279.92	-0.116641	0.051891	-2.24782	0.0245879	0.0740209	ENSG00000197818	ENSG00000197818.13	-0.116641	SLC9A8	solute carrier family 9 member A8	23315
12.4396	0.310308	0.550829	0.563347	0.573198	0.744847	ENSG00000237788	ENSG00000237788.1	0.310308	GLYR1P1	GLYR1 pseudogene 1	100421569
1163.94	-0.0412529	0.0552332	-0.746886	0.455132	0.651166	ENSG00000158480	ENSG00000158480.12	-0.0412529	SPATA2	spermatogenesis associated 2	9825
3844.91	-0.0553441	0.0336731	-1.64357	0.100265	0.228315	ENSG00000124226	ENSG00000124226.12	-0.0553441	RNF114	ring finger protein 114	55905
16.3329	0.400676	0.436307	0.918335	0.358443	0.561413	ENSG00000229222	ENSG00000229222.1	0.400676	KRT18P4	keratin 18 pseudogene 4	391256
209.806	0.322892	0.124317	2.59733	0.00939511	0.032755	ENSG00000124216	ENSG00000124216.4	0.322892	SNAI1	snail family transcriptional repressor 1	6615
12.1181	0.452399	0.49758	0.909199	0.363245	0.566286	ENSG00000306218	ENSG00000306218.1	0.452399	NA	NA	NA
3.06156	0.706409	1.06716	0.661954	0.508001	NA	ENSG00000306197	ENSG00000306197.1	0.706409	NA	NA	NA
120.087	0.258498	0.168537	1.53378	0.125085	0.269174	ENSG00000244687	ENSG00000244687.14	0.258498	UBE2V1	ubiquitin conjugating enzyme E2 V1	7335
1830.69	-0.162295	0.0440694	-3.68272	0.000230756	0.00120571	ENSG00000240849	ENSG00000240849.12	-0.162295	PEDS1	plasmanylethanolamine desaturase 1	387521
11.6266	1.34765	0.557195	2.41864	0.0155788	0.0505068	ENSG00000237595	ENSG00000237595.8	1.34765	LINC01275	long intergenic non-protein coding RNA 1275	101927512
50.2205	0.0503587	0.258988	0.194445	0.845828	0.919831	ENSG00000231742	ENSG00000231742.7	0.0503587	LINC01273	long intergenic non-protein coding RNA 1273	101927541
76.6555	-0.166827	0.198947	-0.83855	0.401722	0.603668	ENSG00000277449	ENSG00000277449.2	-0.166827	CEBPB-AS1	CEBPB antisense RNA 1	101927559
1186.76	-0.169555	0.0548506	-3.09122	0.00199337	0.00842154	ENSG00000172216	ENSG00000172216.7	-0.169555	CEBPB	CCAAT enhancer binding protein beta	1051
7.86837	-0.279449	0.657729	-0.42487	0.670931	0.814123	ENSG00000224397	ENSG00000224397.10	-0.279449	PELATON	plaque enriched lncRNA in atherosclerotic and inflammatory bowel macrophage regulation	100506115
18.2797	-0.347375	0.414798	-0.837456	0.402336	0.604263	ENSG00000203999	ENSG00000203999.11	-0.347375	LINC01270	long intergenic non-protein coding RNA 1270	284751
6.60612	0.409685	0.702971	0.582791	0.560034	0.734844	ENSG00000233077	ENSG00000233077.3	0.409685	LINC01271	long intergenic non-protein coding RNA 1271	101927586
3037.35	0.139761	0.0353955	3.94856	7.8624e-05	0.000452121	ENSG00000196396	ENSG00000196396.11	0.139761	PTPN1	protein tyrosine phosphatase non-receptor type 1	5770
2.94284	0.948238	1.0495	0.903515	0.366253	NA	ENSG00000305805	ENSG00000305805.1	0.948238	NA	NA	NA
2.51921	0.995595	1.12027	0.888709	0.37416	NA	ENSG00000201501	ENSG00000201501.1	0.995595	NA	NA	NA
28.2614	0.555546	0.348359	1.59475	0.110768	0.245505	ENSG00000232043	ENSG00000232043.1	0.555546	NA	NA	NA
60.3294	0.392915	0.229733	1.71031	0.0872083	0.205048	ENSG00000042062	ENSG00000042062.14	0.392915	RIPOR3	RIPOR family member 3	140876
5.82407	-0.0640362	0.731763	-0.0875095	0.930267	0.965766	ENSG00000234693	ENSG00000234693.2	-0.0640362	RIPOR3-AS1	RIPOR3 antisense RNA 1	100506175
2396.47	0.111974	0.0456661	2.45202	0.0142056	0.0466869	ENSG00000124171	ENSG00000124171.10	0.111974	PARD6B	par-6 family cell polarity regulator beta	84612
144.669	-0.050314	0.148358	-0.339138	0.734506	0.854233	ENSG00000124243	ENSG00000124243.20	-0.050314	BCAS4	breast carcinoma amplified sequence 4	55653
7.40167	0.469427	0.64769	0.724772	0.468592	0.662866	ENSG00000230043	ENSG00000230043.1	0.469427	NA	NA	NA
8923.79	-0.101035	0.0246865	-4.09271	4.26362e-05	0.00025838	ENSG00000101126	ENSG00000101126.19	-0.101035	ADNP	activity dependent neuroprotector homeobox	23394
27.702	-0.633984	0.351096	-1.80573	0.0709604	0.174707	ENSG00000228663	ENSG00000228663.1	-0.633984	NA	NA	NA
219.773	0.476743	0.118075	4.03763	5.39929e-05	0.000320696	ENSG00000259456	ENSG00000259456.5	0.476743	ADNP-AS1	ADNP antisense RNA 1	101927631
2670.16	-0.0308455	0.0386521	-0.798028	0.424854	0.624473	ENSG00000000419	ENSG00000000419.15	-0.0308455	DPM1	dolichyl-phosphate mannosyltransferase subunit 1, catalytic	8813
732.286	-0.0231804	0.0674013	-0.343916	0.73091	0.852276	ENSG00000124217	ENSG00000124217.5	-0.0231804	MOCS3	molybdenum cofactor synthesis 3	27304
3.70159	-0.818229	0.914509	-0.89472	0.370937	NA	ENSG00000232358	ENSG00000232358.2	-0.818229	NA	NA	NA
671.909	-0.0234606	0.0727152	-0.322637	0.74697	0.861659	ENSG00000026559	ENSG00000026559.15	-0.0234606	KCNG1	potassium voltage-gated channel modifier subfamily G member 1	3755
2.13121	-0.250425	1.20885	-0.207159	0.835886	NA	ENSG00000300496	ENSG00000300496.1	-0.250425	NA	NA	NA
549.253	-0.120346	0.0773833	-1.55519	0.1199	0.260472	ENSG00000101096	ENSG00000101096.21	-0.120346	NFATC2	nuclear factor of activated T cells 2	4773
2573.02	-0.10439	0.0398265	-2.62112	0.00876405	0.0308707	ENSG00000054793	ENSG00000054793.15	-0.10439	ATP9A	ATPase phospholipid transporting 9A (putative)	10079
326.575	-0.105588	0.101861	-1.03659	0.299927	0.499506	ENSG00000101115	ENSG00000101115.13	-0.105588	SALL4	spalt like transcription factor 4	57167
6.92864	-0.818402	0.705829	-1.15949	0.246256	0.436942	ENSG00000295844	ENSG00000295844.1	-0.818402	NA	NA	NA
1763.79	-0.038232	0.0462771	-0.826155	0.408716	0.609973	ENSG00000020256	ENSG00000020256.21	-0.038232	ZFP64	ZFP64 zinc finger protein	55734
30.8614	0.206077	0.312962	0.658473	0.510234	0.695687	ENSG00000287511	ENSG00000287511.1	0.206077	NA	NA	NA
4.80085	-0.110527	0.831178	-0.132976	0.894212	NA	ENSG00000233347	ENSG00000233347.1	-0.110527	NA	NA	NA
6.29535	1.31047	0.724736	1.80821	0.0705743	0.173916	ENSG00000234948	ENSG00000234948.3	1.31047	LINC01524	long intergenic non-protein coding RNA 1524	101927700
2.67231	-0.754607	1.06119	-0.711093	0.477027	NA	ENSG00000293887	ENSG00000293887.1	-0.754607	NA	NA	NA
2809.24	0.163331	0.0373133	4.37727	1.20173e-05	8.00668e-05	ENSG00000182463	ENSG00000182463.17	0.163331	TSHZ2	teashirt zinc finger homeobox 2	128553
4.90284	0.350563	0.817076	0.429045	0.66789	NA	ENSG00000286865	ENSG00000286865.2	0.350563	NA	NA	NA
6.54244	-0.0426201	0.719545	-0.059232	0.952767	0.977462	ENSG00000223492	ENSG00000223492.1	-0.0426201	NA	NA	NA
5.80297	0.428173	0.74297	0.576298	0.564414	0.737791	ENSG00000227705	ENSG00000227705.1	0.428173	NA	NA	NA
3.62763	-0.595481	0.944859	-0.630233	0.528542	NA	ENSG00000299507	ENSG00000299507.1	-0.595481	NA	NA	NA
28.972	-0.22577	0.347017	-0.650602	0.515304	0.700074	ENSG00000231703	ENSG00000231703.2	-0.22577	NA	NA	NA
2.12565	-0.708137	1.20996	-0.585257	0.558375	NA	ENSG00000224530	ENSG00000224530.1	-0.708137	PPIAP10	peptidylprolyl isomerase A pseudogene 10	140913
4.37475	0.433577	0.897676	0.483	0.629096	NA	ENSG00000259723	ENSG00000259723.1	0.433577	NA	NA	NA
23.5482	-0.184812	0.362294	-0.510116	0.60997	0.770971	ENSG00000197670	ENSG00000197670.6	-0.184812	NA	NA	NA
3662.47	0.0941448	0.0355316	2.64961	0.0080585	0.0287836	ENSG00000171940	ENSG00000171940.14	0.0941448	ZNF217	zinc finger protein 217	7764
11.0375	-0.12771	0.544893	-0.234376	0.814693	0.901891	ENSG00000287886	ENSG00000287886.2	-0.12771	NA	NA	NA
5.65202	0.166459	0.726954	0.228982	0.818883	0.903825	ENSG00000304955	ENSG00000304955.1	0.166459	LOC124904935	uncharacterized LOC124904935	124904935
15.4742	0.358271	0.44786	0.799962	0.423733	0.623514	ENSG00000064787	ENSG00000064787.15	0.358271	BCAS1	brain enriched myelin associated protein 1	8537
3.09906	0.789274	1.04972	0.751894	0.452115	NA	ENSG00000019186	ENSG00000019186.11	0.789274	CYP24A1	cytochrome P450 family 24 subfamily A member 1	1591
1789.3	-0.262583	0.0471223	-5.57236	2.51307e-08	2.43087e-07	ENSG00000101132	ENSG00000101132.12	-0.262583	PFDN4	prefoldin subunit 4	5203
872.85	-1.11494	0.0660221	-16.8873	5.57525e-64	8.07643e-62	ENSG00000101134	ENSG00000101134.13	-1.11494	DOK5	docking protein 5	55816
73.1445	-0.106725	0.205652	-0.518961	0.603788	0.766763	ENSG00000185834	ENSG00000185834.10	-0.106725	NA	NA	NA
514.374	0.490754	0.0792	6.19638	5.77757e-10	6.70044e-09	ENSG00000124098	ENSG00000124098.10	0.490754	FAM210B	family with sequence similarity 210 member B	116151
3406.34	-0.408675	0.0360831	-11.3259	9.76352e-30	4.3102e-28	ENSG00000087586	ENSG00000087586.19	-0.408675	AURKA	aurora kinase A	6790
2044.89	-0.129171	0.0415722	-3.10715	0.001889	0.00804556	ENSG00000101138	ENSG00000101138.13	-0.129171	CSTF1	cleavage stimulation factor subunit 1	1477
4.68453	-1.06503	0.832921	-1.27867	0.201013	NA	ENSG00000087589	ENSG00000087589.18	-1.06503	CASS4	Cas scaffold protein family member 4	57091
3938.69	-0.187128	0.0317589	-5.89216	3.81176e-09	4.07666e-08	ENSG00000022277	ENSG00000022277.14	-0.187128	RTF2	replication termination factor 2	51507
33.3731	0.862905	0.316284	2.72826	0.0063669	0.0234584	ENSG00000124091	ENSG00000124091.10	0.862905	GCNT7	glucosaminyl (N-acetyl) transferase family member 7	140687
10.535	-0.134114	0.538061	-0.249254	0.803165	0.894591	ENSG00000124103	ENSG00000124103.10	-0.134114	FAM209A	family with sequence similarity 209 member A	200232
13.1829	-0.233135	0.519515	-0.448755	0.653608	0.802074	ENSG00000280387	ENSG00000280387.1	-0.233135	NA	NA	NA
9.72756	-0.938799	0.590119	-1.59086	0.11164	0.246905	ENSG00000213714	ENSG00000213714.1	-0.938799	FAM209B	family with sequence similarity 209 member B	388799
965.39	-0.0176334	0.0603662	-0.292107	0.770205	0.876177	ENSG00000087510	ENSG00000087510.8	-0.0176334	TFAP2C	transcription factor AP-2 gamma	7022
1.88279	-0.100235	1.37423	-0.0729394	0.941854	NA	ENSG00000203266	ENSG00000203266.3	-0.100235	NA	NA	NA
34.2791	-0.48517	0.299166	-1.62174	0.104858	0.236041	ENSG00000288086	ENSG00000288086.1	-0.48517	NA	NA	NA
11.8064	-0.384421	0.52824	-0.727739	0.466774	0.661282	ENSG00000288946	ENSG00000288946.2	-0.384421	LOC105372686	uncharacterized LOC105372686	105372686
6.08136	-0.241982	0.712157	-0.339787	0.734017	0.853923	ENSG00000280220	ENSG00000280220.1	-0.241982	NA	NA	NA
24597.8	-0.445954	0.020731	-21.5114	1.21703e-102	4.26703e-100	ENSG00000101144	ENSG00000101144.13	-0.445954	BMP7	bone morphogenetic protein 7	655
53.366	0.947517	0.256517	3.69378	0.000220949	0.00115873	ENSG00000293741	ENSG00000293741.1	0.947517	NA	NA	NA
108.19	0.689191	0.177791	3.8764	0.000106014	0.000594503	ENSG00000235032	ENSG00000235032.2	0.689191	NA	NA	NA
436.816	-0.532199	0.085178	-6.24808	4.15537e-10	4.91574e-09	ENSG00000226308	ENSG00000226308.3	-0.532199	LOC112268270	translation initiation factor IF-2-like	112268270
444.934	-0.163352	0.0880745	-1.8547	0.0636388	0.16012	ENSG00000303497	ENSG00000303497.1	-0.163352	NA	NA	NA
7.69327	-0.0605129	0.643649	-0.0940154	0.925097	0.963366	ENSG00000252064	ENSG00000252064.1	-0.0605129	NA	NA	NA
1.809	0.80362	1.33064	0.603933	0.545888	NA	ENSG00000266666	ENSG00000266666.1	0.80362	MIR4325	microRNA 4325	100422883
4.50488	1.00048	0.911705	1.09737	0.272479	NA	ENSG00000231005	ENSG00000231005.1	1.00048	NA	NA	NA
58.2995	-0.185905	0.230169	-0.80769	0.419269	0.619001	ENSG00000054796	ENSG00000054796.13	-0.185905	SPO11	SPO11 initiator of meiotic double strand breaks	23626
34.5859	-0.219672	0.298794	-0.735193	0.462222	0.657484	ENSG00000305985	ENSG00000305985.1	-0.219672	NA	NA	NA
4442.49	-0.212434	0.0308323	-6.88998	5.57984e-12	7.85267e-11	ENSG00000101146	ENSG00000101146.14	-0.212434	RAE1	ribonucleic acid export 1	8480
18.8227	0.125508	0.401213	0.31282	0.754417	0.86616	ENSG00000228995	ENSG00000228995.1	0.125508	MTND1P9	MT-ND1 pseudogene 9	100873221
62.7727	0.19616	0.222573	0.881328	0.37814	0.580982	ENSG00000218018	ENSG00000218018.5	0.19616	NA	NA	NA
2210.58	0.0101592	0.0411478	0.246894	0.80499	0.895585	ENSG00000132819	ENSG00000132819.17	0.0101592	RBM38	RNA binding motif protein 38	55544
6.98841	-0.316982	0.705899	-0.449046	0.653398	0.801898	ENSG00000307683	ENSG00000307683.1	-0.316982	NA	NA	NA
60.0352	1.34673	0.241448	5.57771	2.43702e-08	2.36015e-07	ENSG00000296630	ENSG00000296630.1	1.34673	NA	NA	NA
51.8899	2.36629	0.289849	8.16387	3.24465e-16	6.4182e-15	ENSG00000302982	ENSG00000302982.1	2.36629	NA	NA	NA
28.2873	0.401137	0.330519	1.21366	0.224878	0.409766	ENSG00000286052	ENSG00000286052.1	0.401137	NA	NA	NA
8.18961	2.16246	0.700321	3.08782	0.00201633	0.008507	ENSG00000303004	ENSG00000303004.1	2.16246	NA	NA	NA
109.688	0.620492	0.168706	3.67796	0.000235105	0.00122684	ENSG00000124097	ENSG00000124097.8	0.620492	NA	NA	NA
226.711	2.22297	0.135167	16.4462	8.93313e-61	1.20061e-58	ENSG00000124092	ENSG00000124092.14	2.22297	CTCFL	CCCTC-binding factor like	140690
3.76796	-1.87	0.998634	-1.87255	0.0611301	NA	ENSG00000301279	ENSG00000301279.1	-1.87	NA	NA	NA
529.91	1.16993	0.0807475	14.4888	1.42669e-47	1.25965e-45	ENSG00000124253	ENSG00000124253.12	1.16993	PCK1	phosphoenolpyruvate carboxykinase 1	5105
3.61078	1.73029	1.03437	1.6728	0.0943658	NA	ENSG00000299797	ENSG00000299797.1	1.73029	NA	NA	NA
4.6682	0.128194	0.855823	0.14979	0.88093	NA	ENSG00000306353	ENSG00000306353.1	0.128194	NA	NA	NA
4.16637	0.854107	0.942112	0.906587	0.364625	NA	ENSG00000299846	ENSG00000299846.1	0.854107	NA	NA	NA
33.9202	0.0889237	0.310685	0.286219	0.774711	0.878577	ENSG00000227297	ENSG00000227297.1	0.0889237	NA	NA	NA
361.571	0.0974893	0.0965907	1.0093	0.312829	0.513396	ENSG00000124256	ENSG00000124256.16	0.0974893	ZBP1	Z-DNA binding protein 1	81030
145.833	0.374953	0.170779	2.19555	0.0281244	0.082491	ENSG00000303009	ENSG00000303009.1	0.374953	NA	NA	NA
128.712	0.65008	0.158426	4.10337	4.0717e-05	0.000247867	ENSG00000303030	ENSG00000303030.1	0.65008	NA	NA	NA
187.506	0.29043	0.129993	2.2342	0.0254698	0.0761657	ENSG00000124225	ENSG00000124225.16	0.29043	PMEPA1	prostate transmembrane protein, androgen induced 1	56937
10.7463	0.790098	0.543413	1.45396	0.145958	0.302034	ENSG00000278709	ENSG00000278709.2	0.790098	NKILA	NF-kappaB interacting lncRNA	105416157
171.844	0.334433	0.138374	2.41687	0.0156544	0.050691	ENSG00000291067	ENSG00000291067.2	0.334433	NA	NA	NA
3791.68	-0.129296	0.0324306	-3.98683	6.69606e-05	0.000390905	ENSG00000124209	ENSG00000124209.5	-0.129296	RAB22A	RAB22A, member RAS oncogene family	57403
4215.65	-0.0640219	0.0326533	-1.96066	0.0499187	0.131651	ENSG00000124164	ENSG00000124164.17	-0.0640219	VAPB	VAMP associated protein B and C	9217
3.69429	0.307423	0.919374	0.334383	0.738091	NA	ENSG00000198768	ENSG00000198768.12	0.307423	APCDD1L	APC down-regulated 1 like	164284
2.02162	1.56698	1.32474	1.18286	0.236866	NA	ENSG00000268941	ENSG00000268941.2	1.56698	LINC01711	long intergenic non-protein coding RNA 1711	79160
3633.34	0.102265	0.0334257	3.05948	0.00221723	0.00923542	ENSG00000124222	ENSG00000124222.24	0.102265	STX16	syntaxin 16	8675
12.9072	0.43225	0.480349	0.899865	0.368192	0.571164	ENSG00000254995	ENSG00000254995.4	0.43225	STX16-NPEPL1	STX16-NPEPL1 readthrough (NMD candidate)	100534593
4.27037	0.672759	0.862304	0.780188	0.43528	NA	ENSG00000309781	ENSG00000309781.1	0.672759	NA	NA	NA
34.0876	0.565085	0.298117	1.89551	0.0580243	0.148542	ENSG00000215440	ENSG00000215440.13	0.565085	NPEPL1	aminopeptidase like 1	79716
2.50889	0.579409	1.14218	0.507285	0.611955	NA	ENSG00000268649	ENSG00000268649.5	0.579409	NA	NA	NA
27.7353	0.282769	0.346705	0.81559	0.414734	0.615017	ENSG00000235590	ENSG00000235590.10	0.282769	GNAS-AS1	GNAS antisense RNA 1	149775
43066.1	-0.20385	0.0174872	-11.6571	2.11196e-31	1.02157e-29	ENSG00000087460	ENSG00000087460.29	-0.20385	GNAS	GNAS complex locus	2778
75.3372	-0.116458	0.198881	-0.585566	0.558167	0.733454	ENSG00000225806	ENSG00000225806.9	-0.116458	NA	NA	NA
9.25182	0.0469827	0.580167	0.0809813	0.935457	0.968484	ENSG00000270951	ENSG00000270951.1	0.0469827	NA	NA	NA
9.09507	-0.600468	0.583256	-1.02951	0.30324	0.502603	ENSG00000285091	ENSG00000285091.1	-0.600468	NA	NA	NA
1717.75	-0.0282231	0.045161	-0.624943	0.532008	0.712722	ENSG00000101160	ENSG00000101160.16	-0.0282231	CTSZ	cathepsin Z	1522
21.95	0.724873	0.377197	1.92173	0.0546393	0.141509	ENSG00000101162	ENSG00000101162.4	0.724873	TUBB1	tubulin beta 1 class VI	81027
5723.53	-0.181732	0.0296333	-6.13269	8.64067e-10	9.84157e-09	ENSG00000124172	ENSG00000124172.11	-0.181732	ATP5F1E	ATP synthase F1 subunit epsilon	514
5397.21	-0.208769	0.0298828	-6.98626	2.82304e-12	4.08463e-11	ENSG00000101166	ENSG00000101166.17	-0.208769	PRELID3B	PRELI domain containing 3B	51012
341.825	-0.196227	0.0952893	-2.05928	0.0394673	0.108796	ENSG00000196074	ENSG00000196074.13	-0.196227	SYCP2	synaptonemal complex protein 2	10388
2261.88	-0.12502	0.0417069	-2.99758	0.00272135	0.0111039	ENSG00000196227	ENSG00000196227.12	-0.12502	FAM217B	family with sequence similarity 217 member B	63939
277.98	-0.167303	0.108009	-1.54897	0.121388	0.262784	ENSG00000132825	ENSG00000132825.7	-0.167303	PPP1R3D	protein phosphatase 1 regulatory subunit 3D	5509
19.2458	-0.140521	0.412339	-0.340789	0.733262	0.853498	ENSG00000124215	ENSG00000124215.18	-0.140521	CDH26	cadherin 26	60437
2.33417	-0.460051	1.19308	-0.385599	0.699793	NA	ENSG00000297617	ENSG00000297617.1	-0.460051	NA	NA	NA
87.583	1.33166	0.201609	6.60517	3.97073e-11	5.12867e-10	ENSG00000228340	ENSG00000228340.9	1.33166	LINC02910	long intergenic non-protein coding RNA 2910	284756
2.81614	2.18807	1.19459	1.83165	0.0670043	NA	ENSG00000309290	ENSG00000309290.1	2.18807	NA	NA	NA
4.31911	0.489119	0.842665	0.580443	0.561616	NA	ENSG00000179242	ENSG00000179242.16	0.489119	CDH4	cadherin 4	1002
1455.25	-0.206249	0.0516705	-3.99161	6.56264e-05	0.000383672	ENSG00000130699	ENSG00000130699.20	-0.206249	TAF4	TATA-box binding protein associated factor 4	6874
1.91142	0.409936	1.34817	0.304068	0.761076	NA	ENSG00000301891	ENSG00000301891.1	0.409936	NA	NA	NA
3.14209	1.88215	1.08276	1.73829	0.0821594	NA	ENSG00000235018	ENSG00000235018.1	1.88215	RPL17P48	ribosomal protein L17 pseudogene 48	100271416
38.6944	-0.0619474	0.30583	-0.202555	0.839483	0.915541	ENSG00000283078	ENSG00000283078.2	-0.0619474	LOC105372705	uncharacterized LOC105372705	105372705
26.2316	-0.15093	0.349278	-0.432121	0.665654	0.810565	ENSG00000289236	ENSG00000289236.2	-0.15093	NA	NA	NA
2582.28	-0.154685	0.0383277	-4.03586	5.44025e-05	0.000322812	ENSG00000149657	ENSG00000149657.21	-0.154685	LSM14B	LSM family member 14B	149986
5951.84	-0.317224	0.0291684	-10.8756	1.5061e-27	6.05242e-26	ENSG00000101182	ENSG00000101182.16	-0.317224	PSMA7	proteasome 20S subunit alpha 7	5688
920.112	0.14582	0.0616558	2.36507	0.0180266	0.0571061	ENSG00000184402	ENSG00000184402.15	0.14582	SS18L1	SS18L1 subunit of BAF chromatin remodeling complex	26039
3.84569	-0.128634	0.877477	-0.146595	0.883452	NA	ENSG00000289537	ENSG00000289537.3	-0.128634	NA	NA	NA
1905.18	0.0366665	0.0447371	0.819598	0.412445	0.613118	ENSG00000101181	ENSG00000101181.19	0.0366665	MTG2	mitochondrial ribosome associated GTPase 2	26164
2773.32	-0.119256	0.0368967	-3.23215	0.00122863	0.00548091	ENSG00000130703	ENSG00000130703.18	-0.119256	OSBPL2	oxysterol binding protein like 2	9885
2871.41	-0.317977	0.0408219	-7.78938	6.73389e-15	1.20493e-13	ENSG00000130706	ENSG00000130706.14	-0.317977	ADRM1	ADRM1 26S proteasome ubiquitin receptor	11047
126.747	-0.226239	0.153965	-1.46942	0.141719	0.295533	ENSG00000226332	ENSG00000226332.2	-0.226239	NA	NA	NA
12283.7	-0.308561	0.0306925	-10.0533	8.88432e-24	2.88884e-22	ENSG00000130702	ENSG00000130702.15	-0.308561	LAMA5	laminin subunit alpha 5	3911
3.41499	1.24995	1.02934	1.21432	0.224625	NA	ENSG00000228812	ENSG00000228812.10	1.24995	LAMA5-AS1	LAMA5 antisense RNA 1	101928158
3.97798	1.56128	0.934775	1.67022	0.0948752	NA	ENSG00000300340	ENSG00000300340.1	1.56128	NA	NA	NA
39.8941	-0.460832	0.285366	-1.61488	0.106337	0.238394	ENSG00000293974	ENSG00000293974.1	-0.460832	NA	NA	NA
15.1273	1.08496	0.489223	2.21771	0.0265744	0.0787371	ENSG00000293761	ENSG00000293761.1	1.08496	NA	NA	NA
7837.19	0.00590731	0.0312592	0.188978	0.85011	0.922112	ENSG00000171858	ENSG00000171858.19	0.00590731	RPS21	ribosomal protein S21	6227
1240.83	-0.235448	0.0522808	-4.50352	6.68359e-06	4.63692e-05	ENSG00000149679	ENSG00000149679.13	-0.235448	CABLES2	Cdk5 and Abl enzyme substrate 2	81928
31.8205	0.873331	0.319678	2.73191	0.00629691	0.023229	ENSG00000275437	ENSG00000275437.1	0.873331	NA	NA	NA
207.668	0.0937309	0.12204	0.768035	0.442467	0.640775	ENSG00000130701	ENSG00000130701.4	0.0937309	RBBP8NL	RBBP8 N-terminal like	140893
4.43122	0.323362	0.839909	0.384996	0.70024	NA	ENSG00000233017	ENSG00000233017.4	0.323362	LOC105372710	uncharacterized LOC105372710	105372710
6.7892	0.00235655	0.680606	0.00346243	0.997237	0.998676	ENSG00000101187	ENSG00000101187.17	0.00235655	SLCO4A1	solute carrier organic anion transporter family member 4A1	28231
6.16622	0.6997	0.710028	0.985455	0.324401	0.525056	ENSG00000277496	ENSG00000277496.1	0.6997	NA	NA	NA
14.1569	1.55002	0.514421	3.01313	0.00258571	0.0106095	ENSG00000101188	ENSG00000101188.5	1.55002	NTSR1	neurotensin receptor 1	4923
3.00114	0.326324	1.00218	0.325616	0.744715	NA	ENSG00000223669	ENSG00000223669.1	0.326324	NA	NA	NA
2.87921	1.29411	1.10235	1.17396	0.240411	NA	ENSG00000300239	ENSG00000300239.1	1.29411	NA	NA	NA
29.3545	0.0862607	0.319171	0.270265	0.786957	0.886025	ENSG00000228705	ENSG00000228705.5	0.0862607	LINC00659	long intergenic non-protein coding RNA 659	100652730
1248.82	-0.303942	0.053457	-5.68573	1.30252e-08	1.3037e-07	ENSG00000101189	ENSG00000101189.8	-0.303942	MRGBP	MRG domain binding protein	55257
1.96033	0.475423	1.23186	0.38594	0.699541	NA	ENSG00000229873	ENSG00000229873.3	0.475423	OGFR-AS1	OGFR antisense RNA 1	101409261
966.115	0.0403646	0.0591083	0.682891	0.494676	0.683098	ENSG00000060491	ENSG00000060491.18	0.0403646	OGFR	opioid growth factor receptor	11054
33.872	0.552403	0.310662	1.77815	0.0753793	0.183053	ENSG00000092758	ENSG00000092758.19	0.552403	COL9A3	collagen type IX alpha 3 chain	1299
718.935	-0.0914386	0.0706563	-1.29413	0.195619	0.372573	ENSG00000101190	ENSG00000101190.14	-0.0914386	TCFL5	transcription factor like 5	10732
7.36883	0.818816	0.654591	1.25088	0.210978	0.392493	ENSG00000302953	ENSG00000302953.1	0.818816	NA	NA	NA
4870.37	0.0541554	0.0300365	1.80298	0.0713907	0.175505	ENSG00000101191	ENSG00000101191.18	0.0541554	DIDO1	death inducer-obliterator 1	11083
59.2288	0.688194	0.235443	2.92297	0.00346704	0.0137477	ENSG00000273759	ENSG00000273759.1	0.688194	NA	NA	NA
4980.28	-0.148592	0.0301652	-4.92595	8.39494e-07	6.65652e-06	ENSG00000101193	ENSG00000101193.9	-0.148592	GID8	GID complex subunit 8 homolog	54994
2.432	-0.658884	1.16783	-0.564194	0.572622	NA	ENSG00000305631	ENSG00000305631.1	-0.658884	NA	NA	NA
2.27447	-0.0650499	1.15015	-0.0565577	0.954898	NA	ENSG00000302769	ENSG00000302769.1	-0.0650499	NA	NA	NA
2428.99	-0.105815	0.0395065	-2.67842	0.00739697	0.0267006	ENSG00000149658	ENSG00000149658.19	-0.105815	YTHDF1	YTH N6-methyladenosine RNA binding protein F1	54915
7.76482	-0.205661	0.650821	-0.316002	0.752001	0.864552	ENSG00000273821	ENSG00000273821.1	-0.205661	NA	NA	NA
1916.48	0.115684	0.0429057	2.69623	0.00701284	0.0254698	ENSG00000101199	ENSG00000101199.14	0.115684	ARFGAP1	ARF GTPase activating protein 1	55738
2.51573	1.07116	2.59674	0.412503	0.679971	NA	ENSG00000101203	ENSG00000101203.18	1.07116	COL20A1	collagen type XX alpha 1 chain	57642
435.197	2.26502	0.15835	14.3039	2.06977e-46	1.73259e-44	ENSG00000101210	ENSG00000101210.16	2.26502	EEF1A2	eukaryotic translation elongation factor 1 alpha 2	1917
4.21207	-0.393158	0.946881	-0.415213	0.677986	NA	ENSG00000230226	ENSG00000230226.2	-0.393158	LOC105372725	uncharacterized LOC105372725	105372725
9.15102	0.667117	0.597434	1.11664	0.264149	0.458811	ENSG00000302611	ENSG00000302611.1	0.667117	NA	NA	NA
1082.51	0.14441	0.0581319	2.48418	0.0129851	0.0432754	ENSG00000125534	ENSG00000125534.12	0.14441	PPDPF	pancreatic progenitor cell differentiation and proliferation factor	79144
71.8477	0.523599	0.212893	2.45945	0.013915	0.0458251	ENSG00000101213	ENSG00000101213.8	0.523599	PTK6	protein tyrosine kinase 6	5753
12.3502	-0.222121	0.492352	-0.451143	0.651887	0.800855	ENSG00000125508	ENSG00000125508.4	-0.222121	SRMS	src-related kinase lacking C-terminal regulatory tyrosine and N-terminal myristylation sites	6725
12.8787	0.499905	0.492709	1.01461	0.310294	0.510864	ENSG00000125531	ENSG00000125531.8	0.499905	FNDC11	fibronectin type III domain containing 11	79025
470.31	0.347615	0.0828001	4.19825	2.68991e-05	0.000168368	ENSG00000130589	ENSG00000130589.16	0.347615	HELZ2	helicase with zinc finger 2	85441
1087.27	-0.0644614	0.0564978	-1.14095	0.253889	0.446108	ENSG00000101216	ENSG00000101216.12	-0.0644614	GMEB2	glucocorticoid modulatory element binding protein 2	26205
23.2674	-0.148914	0.358975	-0.414831	0.678265	0.818792	ENSG00000232442	ENSG00000232442.4	-0.148914	MHENCR	melanoma highly expressed competing endogenous lncRNA for miR-425 and miR-489	100505771
26.6809	0.554037	0.345922	1.60162	0.109239	0.243008	ENSG00000197457	ENSG00000197457.11	0.554037	STMN3	stathmin 3	50861
62.4726	0.767798	0.235639	3.25837	0.00112054	0.0050415	ENSG00000258366	ENSG00000258366.13	0.767798	RTEL1	regulator of telomere elongation helicase 1	51750
9.29625	1.07318	0.609817	1.75985	0.078434	0.188691	ENSG00000243509	ENSG00000243509.7	1.07318	TNFRSF6B	TNF receptor superfamily member 6b	8771
417.408	0.228863	0.0880664	2.59876	0.00935621	0.0326381	ENSG00000101246	ENSG00000101246.21	0.228863	ARFRP1	ARF related protein 1	10139
46.3041	-0.453922	0.266617	-1.70252	0.0886571	0.207507	ENSG00000197114	ENSG00000197114.13	-0.453922	ZGPAT	zinc finger CCCH-type and G-patch domain containing	84619
39.8283	0.419897	0.29736	1.41208	0.157926	0.320138	ENSG00000273154	ENSG00000273154.3	0.419897	NA	NA	NA
7.41566	0.871621	0.661105	1.31843	0.187359	0.361451	ENSG00000274501	ENSG00000274501.1	0.871621	NA	NA	NA
66.374	0.65026	0.228887	2.84096	0.00449778	0.0172962	ENSG00000203896	ENSG00000203896.11	0.65026	LIME1	Lck interacting transmembrane adaptor 1	54923
1508.92	-0.0807161	0.0486154	-1.6603	0.0968546	0.222322	ENSG00000125520	ENSG00000125520.15	-0.0807161	SLC2A4RG	SLC2A4 regulator	56731
86.2813	-0.107739	0.187216	-0.575479	0.564968	0.738435	ENSG00000130584	ENSG00000130584.13	-0.107739	ZBTB46	zinc finger and BTB domain containing 46	140685
3.26336	0.473138	1.00975	0.468569	0.639378	NA	ENSG00000298747	ENSG00000298747.1	0.473138	NA	NA	NA
7.12334	-0.814434	0.683334	-1.19185	0.233319	0.42087	ENSG00000231208	ENSG00000231208.5	-0.814434	NA	NA	NA
277.994	0.133529	0.105006	1.27164	0.203502	0.383122	ENSG00000268858	ENSG00000268858.3	0.133529	NA	NA	NA
3413.13	-0.144216	0.0349874	-4.12193	3.75708e-05	0.000230396	ENSG00000101150	ENSG00000101150.19	-0.144216	TPD52L2	TPD52 like 2	7165
3182.19	-0.0239722	0.0357972	-0.669667	0.50307	0.689869	ENSG00000101152	ENSG00000101152.13	-0.0239722	DNAJC5	DnaJ heat shock protein family (Hsp40) member C5	80331
1088.88	-0.144659	0.0547189	-2.64367	0.00820116	0.0292159	ENSG00000198276	ENSG00000198276.17	-0.144659	UCKL1	uridine-cytidine kinase 1 like 1	54963
9.78257	0.527753	0.556675	0.948044	0.343107	0.545078	ENSG00000284433	ENSG00000284433.1	0.527753	MIR1914	microRNA 1914	100302137
16.5538	0.288685	0.467913	0.616963	0.537259	0.716898	ENSG00000207554	ENSG00000207554.1	0.288685	MIR647	microRNA 647	693232
46.0956	0.411846	0.269629	1.52745	0.126648	0.271476	ENSG00000280213	ENSG00000280213.1	0.411846	UCKL1-AS1	UCKL1 antisense RNA 1	100113386
2941.8	0.0787596	0.0367325	2.14414	0.0320217	0.0916876	ENSG00000196700	ENSG00000196700.10	0.0787596	ZNF512B	zinc finger protein 512B	57473
14.4765	0.0297101	0.472003	0.0629447	0.949811	0.975864	ENSG00000302941	ENSG00000302941.1	0.0297101	NA	NA	NA
222.474	0.0836499	0.132892	0.629456	0.529051	0.710939	ENSG00000130590	ENSG00000130590.14	0.0836499	SAMD10	sterile alpha motif domain containing 10	140700
4432.14	-0.0707205	0.0312838	-2.26061	0.0237834	0.0720291	ENSG00000101161	ENSG00000101161.9	-0.0707205	PRPF6	pre-mRNA processing factor 6	24148
10.3456	0.219671	0.547704	0.401076	0.688364	0.825669	ENSG00000196421	ENSG00000196421.9	0.219671	C20orf204	chromosome 20 open reading frame 204	284739
530.816	0.00747156	0.0776356	0.0962388	0.923331	0.962448	ENSG00000171703	ENSG00000171703.18	0.00747156	TCEA2	transcription elongation factor A2	6919
209.174	-0.169266	0.124597	-1.35851	0.174301	0.343318	ENSG00000171700	ENSG00000171700.15	-0.169266	RGS19	regulator of G protein signaling 19	10287
5.74209	1.12286	0.761712	1.47413	0.140447	0.293461	ENSG00000125510	ENSG00000125510.19	1.12286	OPRL1	opioid related nociceptin receptor 1	4987
16.2024	0.53485	0.431103	1.24065	0.214734	0.397421	ENSG00000196132	ENSG00000196132.15	0.53485	MYT1	myelin transcription factor 1	4661
4644.04	0.224361	0.0318352	7.0476	1.82033e-12	2.67542e-11	ENSG00000203880	ENSG00000203880.14	0.224361	PCMTD2	protein-L-isoaspartate (D-aspartate) O-methyltransferase domain containing 2	55251
29.4655	0.0431461	0.335369	0.128653	0.897633	0.948845	ENSG00000277117	ENSG00000277117.6	0.0431461	LOC102723996	ICOS ligand	102723996
138.984	0.163267	0.155177	1.05214	0.292736	0.491046	ENSG00000280071	ENSG00000280071.5	0.163267	LOC102724023	glutamine amidotransferase class 1 domain containing 3B	102724023
396.217	-0.0406004	0.0918921	-0.441826	0.658615	0.806203	ENSG00000275464	ENSG00000275464.6	-0.0406004	LOC102724159	periodic tryptophan protein 2 homolog	102724159
147.757	0.178783	0.146414	1.22107	0.222058	0.406386	ENSG00000280433	ENSG00000280433.2	0.178783	LOC102724200	trafficking protein particle complex subunit 10-like	102724200
156.042	0.719181	0.145909	4.92897	8.26658e-07	6.56119e-06	ENSG00000275993	ENSG00000275993.4	0.719181	LOC102724428	salt inducible kinase 1B (putative)	102724428
82.8083	-0.513244	0.196932	-2.6062	0.00915523	0.0320526	ENSG00000274276	ENSG00000274276.6	-0.513244	LOC102724560	cystathionine beta-synthase like	102724560
59.6035	0.428153	0.226985	1.88626	0.0592597	0.151113	ENSG00000275895	ENSG00000275895.8	0.428153	LOC102724594	U2 small nuclear RNA auxiliary factor 1 like 5	102724594
7.14367	0.181201	0.643767	0.281469	0.77835	0.880727	ENSG00000280145	ENSG00000280145.4	0.181201	LOC102724701	uncharacterized LOC102724701	102724701
221.412	1.06821	0.121296	8.80664	1.28957e-18	3.02007e-17	ENSG00000276289	ENSG00000276289.6	1.06821	LOC102723475	potassium voltage-gated channel subfamily E regulatory subunit 1B	102723475
3.64663	-0.266887	0.928375	-0.287478	0.773746	NA	ENSG00000278996	ENSG00000278996.2	-0.266887	NA	NA	NA
1.76128	0.584519	2.46292	0.237328	0.812403	NA	ENSG00000286252	ENSG00000286252.1	0.584519	NA	NA	NA
9.58109	-0.556821	0.590264	-0.943343	0.345506	0.547773	ENSG00000281383	ENSG00000281383.1	-0.556821	NA	NA	NA
11.3106	0.0673055	0.539675	0.124715	0.900749	0.94993	ENSG00000280441	ENSG00000280441.4	0.0673055	LOC105379507	uncharacterized LOC105379507	105379507
17.8309	1.38031	0.451341	3.05823	0.00222648	0.00927075	ENSG00000286146	ENSG00000286146.1	1.38031	NA	NA	NA
3.79997	1.81518	1.05741	1.71663	0.0860472	NA	ENSG00000286032	ENSG00000286032.1	1.81518	NA	NA	NA
52.0196	0.492582	0.247012	1.99416	0.0461346	0.123332	ENSG00000279579	ENSG00000279579.4	0.492582	NA	NA	NA
197.595	0.436705	0.125228	3.48729	0.000487945	0.00238906	ENSG00000286033	ENSG00000286033.2	0.436705	NA	NA	NA
4.84268	0.498536	0.788472	0.632282	0.527203	NA	ENSG00000306153	ENSG00000306153.1	0.498536	NA	NA	NA
2.51391	1.42378	1.20132	1.18518	0.235945	NA	ENSG00000280243	ENSG00000280243.1	1.42378	NA	NA	NA
62.3222	0.253892	0.221973	1.1438	0.252707	0.444585	ENSG00000291050	ENSG00000291050.2	0.253892	TEKT4P2	tektin 4 pseudogene 2	100132288
2.59716	0.348807	1.06787	0.326638	0.743942	NA	ENSG00000293623	ENSG00000293623.1	0.348807	NA	NA	NA
4.82856	1.39178	0.859636	1.61904	0.10544	NA	ENSG00000304224	ENSG00000304224.1	1.39178	NA	NA	NA
7.13971	0.446988	0.654539	0.682905	0.494667	0.683098	ENSG00000279720	ENSG00000279720.1	0.446988	NA	NA	NA
3.85958	0.628481	0.889016	0.70694	0.479604	NA	ENSG00000279381	ENSG00000279381.1	0.628481	NA	NA	NA
7.5126	0.727318	0.66252	1.09781	0.272289	0.467909	ENSG00000278932	ENSG00000278932.7	0.727318	LOC101930100	uncharacterized LOC101930100	101930100
2.15104	-0.22555	1.17682	-0.191661	0.848008	NA	ENSG00000279718	ENSG00000279718.1	-0.22555	NA	NA	NA
7.82232	-1.11108	0.655569	-1.69483	0.0901076	0.21015	ENSG00000293037	ENSG00000293037.2	-1.11108	NA	NA	NA
222.614	0.104027	0.121733	0.854553	0.392798	0.59551	ENSG00000277693	ENSG00000277693.3	0.104027	NA	NA	NA
15.1767	0.175546	0.442583	0.39664	0.691633	0.827739	ENSG00000275945	ENSG00000275945.1	0.175546	NA	NA	NA
11.1551	-0.456183	0.518651	-0.879556	0.3791	0.581811	ENSG00000307116	ENSG00000307116.1	-0.456183	NA	NA	NA
14.2659	0.645081	0.474507	1.35948	0.173996	0.342973	ENSG00000293834	ENSG00000293834.1	0.645081	NA	NA	NA
8.72435	0.586184	0.662462	0.884857	0.376234	0.579276	ENSG00000278106	ENSG00000278106.1	0.586184	NA	NA	NA
172.127	0.480756	0.139695	3.44148	0.000578539	0.00279028	ENSG00000290523	ENSG00000290523.2	0.480756	NA	NA	NA
4.98312	0.189125	0.777762	0.243165	0.807877	NA	ENSG00000273840	ENSG00000273840.2	0.189125	NA	NA	NA
41.7918	0.276793	0.27069	1.02254	0.306523	0.506863	ENSG00000274391	ENSG00000274391.5	0.276793	TPTE	transmembrane phosphatase with tensin homology	7179
8.30355	0.296116	0.623087	0.475241	0.634616	0.788648	ENSG00000278678	ENSG00000278678.1	0.296116	NA	NA	NA
46.4446	0.41036	0.2599	1.57892	0.114355	0.251362	ENSG00000273872	ENSG00000273872.1	0.41036	NA	NA	NA
220.144	0.333086	0.129616	2.56979	0.0101759	0.0350628	ENSG00000224905	ENSG00000224905.9	0.333086	LOC105377134	uncharacterized LOC105377134	105377134
45.138	0.994468	0.275769	3.60616	0.000310762	0.00158372	ENSG00000300210	ENSG00000300210.1	0.994468	NA	NA	NA
2.00233	0.439078	1.25354	0.350269	0.726137	NA	ENSG00000201812	ENSG00000201812.1	0.439078	RNA5SP488	RNA, 5S ribosomal pseudogene 488	100873730
4.53923	-0.905699	0.83524	-1.08436	0.278206	NA	ENSG00000277572	ENSG00000277572.1	-0.905699	NA	NA	NA
30.7589	0.795092	0.325814	2.44033	0.0146739	0.0479978	ENSG00000188992	ENSG00000188992.12	0.795092	LIPI	lipase I	149998
62.2276	1.16124	0.231433	5.01761	5.23188e-07	4.2616e-06	ENSG00000185272	ENSG00000185272.15	1.16124	RBM11	RNA binding motif protein 11	54033
2463.65	-0.10419	0.0406534	-2.56288	0.0103808	0.0356519	ENSG00000155304	ENSG00000155304.7	-0.10419	HSPA13	heat shock protein family A (Hsp70) member 13	6782
2.51173	0.610347	1.10343	0.553137	0.580169	NA	ENSG00000296939	ENSG00000296939.1	0.610347	NA	NA	NA
3.40733	-1.97326	1.07968	-1.82763	0.0676048	NA	ENSG00000155307	ENSG00000155307.20	-1.97326	SAMSN1	SAM domain, SH3 domain and nuclear localization signals 1	64092
2.58847	0.584728	1.13278	0.51619	0.605722	NA	ENSG00000232884	ENSG00000232884.12	0.584728	LOC105372738	uncharacterized LOC105372738	105372738
260.371	0.017364	0.115205	0.150722	0.880195	0.939123	ENSG00000281903	ENSG00000281903.5	0.017364	ASMER1	adipocyte associated metabolic related lncRNA 1	107987295
2.36234	-2.60383	1.41228	-1.84371	0.0652257	NA	ENSG00000235277	ENSG00000235277.2	-2.60383	NA	NA	NA
5342.3	-0.270336	0.0301431	-8.96843	3.00766e-19	7.38694e-18	ENSG00000180530	ENSG00000180530.11	-0.270336	NRIP1	nuclear receptor interacting protein 1	8204
10.5216	-0.620715	0.54398	-1.14106	0.253844	0.446066	ENSG00000231201	ENSG00000231201.1	-0.620715	NA	NA	NA
17.8812	0.114981	0.432708	0.265724	0.790452	0.887917	ENSG00000279390	ENSG00000279390.1	0.114981	NA	NA	NA
5.245	0.0983423	0.816842	0.120393	0.904172	0.951367	ENSG00000303483	ENSG00000303483.1	0.0983423	NA	NA	NA
17.4469	-1.76592	0.452764	-3.90032	9.60665e-05	0.0005435	ENSG00000229425	ENSG00000229425.6	-1.76592	LOC101927745	uncharacterized LOC101927745	101927745
3.5102	-4.237	1.40861	-3.00793	0.00263033	NA	ENSG00000307760	ENSG00000307760.1	-4.237	NA	NA	NA
3.96669	-2.33795	1.01443	-2.3047	0.0211835	NA	ENSG00000226298	ENSG00000226298.1	-2.33795	RAD23BP3	RAD23B pseudogene 3	54034
5906.02	-0.414733	0.0291389	-14.2329	5.72316e-46	4.69338e-44	ENSG00000155313	ENSG00000155313.17	-0.414733	USP25	ubiquitin specific peptidase 25	29761
1.73001	0.194281	1.3286	0.146229	0.88374	NA	ENSG00000234159	ENSG00000234159.1	0.194281	NA	NA	NA
825.412	-0.217789	0.063902	-3.40818	0.000653979	0.00310885	ENSG00000215386	ENSG00000215386.16	-0.217789	MIR99AHG	mir-99a-let-7c cluster host gene	388815
17.9934	-0.158052	0.460786	-0.343004	0.731595	0.852664	ENSG00000270071	ENSG00000270071.6	-0.158052	NA	NA	NA
2.26239	-0.419858	1.20999	-0.346993	0.728597	NA	ENSG00000270139	ENSG00000270139.1	-0.419858	NA	NA	NA
11.0394	0.111231	0.546407	0.203569	0.838691	0.915265	ENSG00000287066	ENSG00000287066.1	0.111231	NA	NA	NA
11.943	-0.145685	0.496701	-0.293305	0.769289	0.875548	ENSG00000280432	ENSG00000280432.1	-0.145685	NA	NA	NA
8.40168	-0.171776	0.604615	-0.284109	0.776327	0.879585	ENSG00000295714	ENSG00000295714.1	-0.171776	NA	NA	NA
2.79291	-1.30641	1.09546	-1.19257	0.233039	NA	ENSG00000269950	ENSG00000269950.1	-1.30641	NA	NA	NA
1.93093	-0.538276	1.28408	-0.419191	0.675077	NA	ENSG00000232886	ENSG00000232886.1	-0.538276	NA	NA	NA
38.9095	0.171624	0.278962	0.615223	0.538407	0.717758	ENSG00000301298	ENSG00000301298.1	0.171624	NA	NA	NA
6.09299	-0.193448	0.715101	-0.270519	0.786761	0.88593	ENSG00000232560	ENSG00000232560.8	-0.193448	LINC01549	long intergenic non-protein coding RNA 1549	100505929
5.19567	0.108282	0.78123	0.138605	0.889762	0.944604	ENSG00000304967	ENSG00000304967.1	0.108282	NA	NA	NA
8229.71	-0.145236	0.0277274	-5.23799	1.62331e-07	1.41162e-06	ENSG00000154639	ENSG00000154639.20	-0.145236	CXADR	CXADR cell adhesion molecule	1525
2551.68	-0.414969	0.041695	-9.9525	2.45927e-23	7.74671e-22	ENSG00000154640	ENSG00000154640.16	-0.414969	BTG3	BTG anti-proliferation factor 3	10950
60.0207	-0.333265	0.250905	-1.32825	0.184096	0.357181	ENSG00000280594	ENSG00000280594.4	-0.333265	BTG3-AS1	BTG3 antisense RNA 1	110806272
5.32273	0.587287	0.757789	0.775	0.438339	0.636666	ENSG00000226956	ENSG00000226956.2	0.587287	NA	NA	NA
39.5419	0.253894	0.276689	0.917617	0.358819	0.5618	ENSG00000244676	ENSG00000244676.6	0.253894	NA	NA	NA
12.0855	0.0231399	0.52042	0.044464	0.964535	0.983894	ENSG00000279648	ENSG00000279648.1	0.0231399	NA	NA	NA
7.53199	-0.696277	0.686913	-1.01363	0.310758	0.51135	ENSG00000240770	ENSG00000240770.6	-0.696277	C21orf91-OT1	C21orf91 overlapping transcript 1	246312
3615.58	-0.124401	0.0354062	-3.51353	0.000442193	0.00218674	ENSG00000154642	ENSG00000154642.12	-0.124401	C21orf91	chromosome 21 open reading frame 91	54149
5.75869	-2.29011	0.864538	-2.64894	0.0080744	0.0288276	ENSG00000305890	ENSG00000305890.1	-2.29011	NA	NA	NA
14.4123	0.147837	0.468228	0.315737	0.752202	0.864602	ENSG00000215369	ENSG00000215369.3	0.147837	NA	NA	NA
787	-0.592161	0.0671085	-8.82394	1.10503e-18	2.60047e-17	ENSG00000154645	ENSG00000154645.14	-0.592161	CHODL	chondrolectin	140578
20.6206	-0.34062	0.383014	-0.889315	0.373834	0.577177	ENSG00000305950	ENSG00000305950.1	-0.34062	LOC124905000	uncharacterized LOC124905000	124905000
13.6679	-0.568193	0.482886	-1.17666	0.239332	0.428248	ENSG00000227330	ENSG00000227330.1	-0.568193	NA	NA	NA
42.2307	-0.41987	0.270996	-1.54936	0.121295	0.26263	ENSG00000302473	ENSG00000302473.1	-0.41987	NA	NA	NA
1186.07	2.47226	0.0641174	38.5582	0	0	ENSG00000154646	ENSG00000154646.9	2.47226	TMPRSS15	transmembrane serine protease 15	5651
9.48674	2.26093	0.67559	3.34661	0.000818072	0.00380154	ENSG00000228708	ENSG00000228708.1	2.26093	NA	NA	NA
946.601	-0.126225	0.0600279	-2.10277	0.0354856	0.0997753	ENSG00000198618	ENSG00000198618.5	-0.126225	NA	NA	NA
321.915	0.551887	0.103929	5.31024	1.09478e-07	9.76587e-07	ENSG00000154654	ENSG00000154654.15	0.551887	NCAM2	neural cell adhesion molecule 2	4685
198.72	0.503971	0.128354	3.92643	8.62167e-05	0.000492504	ENSG00000233215	ENSG00000233215.7	0.503971	LINC01687	long intergenic non-protein coding RNA 1687	101927843
59.1977	0.613414	0.233542	2.62657	0.00862512	0.03047	ENSG00000184856	ENSG00000184856.7	0.613414	LINC00308	long intergenic non-protein coding RNA 308	54143
5.82381	-0.60042	0.773273	-0.776465	0.437474	0.635777	ENSG00000234340	ENSG00000234340.1	-0.60042	NA	NA	NA
4.7956	-0.105857	0.791869	-0.13368	0.893656	NA	ENSG00000231136	ENSG00000231136.1	-0.105857	NA	NA	NA
1.71425	-0.358012	1.42426	-0.251367	0.80153	NA	ENSG00000185433	ENSG00000185433.12	-0.358012	LINC00158	long intergenic non-protein coding RNA 158	54072
2.1621	1.11904	1.2606	0.887698	0.374703	NA	ENSG00000229962	ENSG00000229962.3	1.11904	LOC105372753	uncharacterized LOC105372753	105372753
5.27318	0.290291	0.768906	0.377538	0.705774	0.837375	ENSG00000234883	ENSG00000234883.8	0.290291	MIR155HG	MIR155 host gene	114614
5.06296	-0.685684	0.788406	-0.869709	0.384459	0.587471	ENSG00000260583	ENSG00000260583.1	-0.685684	LINC00515	long intergenic non-protein coding RNA 515	282566
1035.1	-0.276254	0.0562048	-4.91514	8.87197e-07	7.00492e-06	ENSG00000154719	ENSG00000154719.15	-0.276254	MRPL39	mitochondrial ribosomal protein L39	54148
29.6974	-0.184225	0.318452	-0.5785	0.562927	0.736731	ENSG00000154721	ENSG00000154721.16	-0.184225	JAM2	junctional adhesion molecule 2	58494
2.90665	0.260166	1.03386	0.251646	0.801315	NA	ENSG00000287109	ENSG00000287109.1	0.260166	NA	NA	NA
3877.6	-0.196627	0.034035	-5.77718	7.59616e-09	7.83652e-08	ENSG00000154723	ENSG00000154723.14	-0.196627	ATP5PF	ATP synthase peripheral stalk subunit F6	522
2415.02	-0.121779	0.0443185	-2.74782	0.00599927	0.0222633	ENSG00000154727	ENSG00000154727.12	-0.121779	GABPA	GA binding protein transcription factor subunit alpha	2551
1.88122	-2.28892	2.35473	-0.972052	0.331025	NA	ENSG00000304476	ENSG00000304476.1	-2.28892	NA	NA	NA
27153.5	-0.0986128	0.0202078	-4.87995	1.06115e-06	8.2864e-06	ENSG00000142192	ENSG00000142192.23	-0.0986128	APP	amyloid beta precursor protein	351
13.6136	0.372195	0.479455	0.776288	0.437579	0.635867	ENSG00000233783	ENSG00000233783.9	0.372195	NA	NA	NA
2.4266	-0.590942	1.14631	-0.515515	0.606193	NA	ENSG00000251972	ENSG00000251972.1	-0.590942	RNU6-123P	RNA, U6 small nuclear 123, pseudogene	106479620
48.6177	-0.603053	0.271269	-2.22308	0.0262105	0.0779071	ENSG00000273492	ENSG00000273492.7	-0.603053	APP-DT	APP divergent transcript	118568803
28.346	-1.00491	0.348752	-2.88145	0.00395853	0.0154285	ENSG00000197934	ENSG00000197934.9	-1.00491	CYYR1-AS1	CYYR1 antisense RNA 1	100996571
18.3699	-1.65395	0.443713	-3.72752	0.00019337	0.00102565	ENSG00000166265	ENSG00000166265.13	-1.65395	CYYR1	cysteine and tyrosine rich 1	116159
2782.75	-0.763731	0.0384445	-19.8658	8.04534e-88	2.00653e-85	ENSG00000154734	ENSG00000154734.17	-0.763731	ADAMTS1	ADAM metallopeptidase with thrombospondin type 1 motif 1	9510
244.891	-0.360113	0.11629	-3.09669	0.00195693	0.00828964	ENSG00000154736	ENSG00000154736.7	-0.360113	ADAMTS5	ADAM metallopeptidase with thrombospondin type 1 motif 5	11096
2.29222	-0.824212	1.21298	-0.679495	0.496824	NA	ENSG00000296857	ENSG00000296857.1	-0.824212	NA	NA	NA
1.98577	-1.03729	1.26589	-0.819415	0.41255	NA	ENSG00000231236	ENSG00000231236.3	-1.03729	NA	NA	NA
9.97349	0.0136163	0.545203	0.0249747	0.980075	0.990806	ENSG00000225298	ENSG00000225298.6	0.0136163	LINC00113	long intergenic non-protein coding RNA 113	54088
4.40512	-1.88547	0.945031	-1.99514	0.0460277	NA	ENSG00000303397	ENSG00000303397.1	-1.88547	NA	NA	NA
5.00235	-0.896226	0.811141	-1.1049	0.269205	0.464323	ENSG00000178457	ENSG00000178457.4	-0.896226	NA	NA	NA
9.88688	-0.603434	0.555725	-1.08585	0.277546	0.474414	ENSG00000232079	ENSG00000232079.8	-0.603434	LINC01697	long intergenic non-protein coding RNA 1697	284825
17.5644	-0.384983	0.416866	-0.92352	0.355737	0.55854	ENSG00000236532	ENSG00000236532.7	-0.384983	LINC01695	long intergenic non-protein coding RNA 1695	101927973
7.27819	0.0876924	0.671467	0.130598	0.896093	0.948166	ENSG00000232855	ENSG00000232855.8	0.0876924	NA	NA	NA
649.609	0.176579	0.0698356	2.5285	0.0114551	0.0388615	ENSG00000156239	ENSG00000156239.13	0.176579	HEMK2	HemK methyltransferase 2, ETF1 glutamine and histone H4 lysine	29104
5713.51	-0.0609284	0.0324855	-1.87556	0.060716	0.154274	ENSG00000198862	ENSG00000198862.15	-0.0609284	LTN1	listerin E3 ubiquitin protein ligase 1	26046
3.35149	0.0896377	1.06826	0.0839103	0.933128	NA	ENSG00000306081	ENSG00000306081.1	0.0896377	LOC105372766	uncharacterized LOC105372766	105372766
70.378	0.423471	0.217566	1.9464	0.0516062	0.135158	ENSG00000308554	ENSG00000308554.1	0.423471	NA	NA	NA
9.12596	-0.28234	0.574388	-0.491548	0.623039	0.779991	ENSG00000308572	ENSG00000308572.1	-0.28234	NA	NA	NA
1781.53	-0.130421	0.0464024	-2.81066	0.00494401	0.018797	ENSG00000156253	ENSG00000156253.8	-0.130421	RWDD2B	RWD domain containing 2B	10069
1.98241	-1.60913	1.33106	-1.2089	0.226699	NA	ENSG00000273254	ENSG00000273254.1	-1.60913	NA	NA	NA
2287.96	-0.0927909	0.0433642	-2.13981	0.0323705	0.0925658	ENSG00000156256	ENSG00000156256.16	-0.0927909	USP16	ubiquitin specific peptidase 16	10600
12221	-0.181483	0.02443	-7.42871	1.09664e-13	1.79257e-12	ENSG00000156261	ENSG00000156261.14	-0.181483	CCT8	chaperonin containing TCP1 subunit 8	10694
24.679	0.410458	0.348142	1.17899	0.238401	0.427151	ENSG00000231125	ENSG00000231125.2	0.410458	NA	NA	NA
63.3379	0.275803	0.224123	1.23059	0.218477	0.401779	ENSG00000286018	ENSG00000286018.1	0.275803	NA	NA	NA
98.2342	0.782964	0.180192	4.34516	1.39176e-05	9.16677e-05	ENSG00000156265	ENSG00000156265.18	0.782964	MAP3K7CL	MAP3K7 C-terminal like	56911
2155.86	0.27674	0.0429673	6.44071	1.18916e-10	1.47681e-09	ENSG00000156273	ENSG00000156273.17	0.27674	BACH1	BTB domain and CNC homolog 1	571
32.5691	-0.0255848	0.306995	-0.0833395	0.933582	0.967455	ENSG00000248476	ENSG00000248476.1	-0.0255848	NA	NA	NA
19.5437	-0.169847	0.396864	-0.427973	0.668671	0.812725	ENSG00000273017	ENSG00000273017.1	-0.169847	NA	NA	NA
6.57449	-0.492428	0.69829	-0.705192	0.480691	0.672818	ENSG00000232118	ENSG00000232118.2	-0.492428	NA	NA	NA
11.8951	0.234119	0.519077	0.451029	0.651968	0.800915	ENSG00000228817	ENSG00000228817.4	0.234119	NA	NA	NA
4.59497	-0.680274	0.821507	-0.828081	0.407625	NA	ENSG00000296886	ENSG00000296886.1	-0.680274	NA	NA	NA
12.0709	-0.495049	0.537477	-0.92106	0.357019	0.560039	ENSG00000171189	ENSG00000171189.18	-0.495049	GRIK1	glutamate ionotropic receptor kainate type subunit 1	2897
12.4628	-2.00734	0.557309	-3.60184	0.000315977	0.00160759	ENSG00000156284	ENSG00000156284.6	-2.00734	CLDN8	claudin 8	9073
1472.15	0.0117033	0.0492997	0.23739	0.812354	0.900045	ENSG00000156299	ENSG00000156299.16	0.0117033	TIAM1	TIAM Rac1 associated GEF 1	7074
3.71355	0.542899	0.915512	0.593001	0.553181	NA	ENSG00000308272	ENSG00000308272.1	0.542899	NA	NA	NA
2.23914	-0.472562	1.18078	-0.400213	0.689	NA	ENSG00000286643	ENSG00000286643.1	-0.472562	NA	NA	NA
4.09936	0.739583	0.900904	0.820935	0.411683	NA	ENSG00000237325	ENSG00000237325.3	0.739583	MTRES1P2	MTRES1 pseudogene 2	100129168
25.4694	-0.425942	0.360877	-1.1803	0.237882	0.426473	ENSG00000237594	ENSG00000237594.2	-0.425942	TIAM1-AS1	TIAM1 antisense RNA 1	150051
13.3821	-0.208926	0.482735	-0.432797	0.665162	0.810401	ENSG00000297999	ENSG00000297999.1	-0.208926	NA	NA	NA
10.1133	0.626186	0.57671	1.08579	0.277572	0.474426	ENSG00000234509	ENSG00000234509.2	0.626186	NA	NA	NA
23.5366	0.479985	0.35927	1.336	0.181549	0.353654	ENSG00000230870	ENSG00000230870.2	0.479985	FBXW11P1	F-box and WD repeat domain containing 11 pseudogene 1	54099
5057	-0.116651	0.033553	-3.47661	0.000507797	0.00247574	ENSG00000142168	ENSG00000142168.16	-0.116651	SOD1	superoxide dismutase 1	6647
13.3605	1.37992	0.523948	2.6337	0.0084459	0.0299682	ENSG00000238390	ENSG00000238390.1	1.37992	LOC124900469	small nucleolar RNA SNORA81	124900469
55.1355	0.651241	0.242109	2.68987	0.00714796	0.0258829	ENSG00000273271	ENSG00000273271.1	0.651241	NA	NA	NA
2748.14	-0.0437211	0.037017	-1.18111	0.237559	0.426148	ENSG00000156304	ENSG00000156304.16	-0.0437211	SCAF4	SR-related CTD associated factor 4	57466
1.82807	1.4435	1.36562	1.05703	0.290498	NA	ENSG00000229046	ENSG00000229046.1	1.4435	NA	NA	NA
4.48382	-0.536666	0.817342	-0.656598	0.511439	NA	ENSG00000300283	ENSG00000300283.1	-0.536666	NA	NA	NA
6.3625	-0.280155	0.700044	-0.400197	0.689011	0.825912	ENSG00000273091	ENSG00000273091.1	-0.280155	NA	NA	NA
13.1105	0.024954	0.474714	0.0525664	0.958077	0.980185	ENSG00000234107	ENSG00000234107.1	0.024954	NA	NA	NA
15.0268	-0.880725	0.461832	-1.90702	0.0565175	0.14532	ENSG00000295250	ENSG00000295250.1	-0.880725	NA	NA	NA
1900.28	-0.112144	0.043494	-2.57837	0.00992671	0.0343361	ENSG00000142149	ENSG00000142149.10	-0.112144	HUNK	hormonally up-regulated Neu-associated kinase	30811
2.28762	-2.62675	1.41414	-1.85748	0.0632424	NA	ENSG00000261610	ENSG00000261610.1	-2.62675	NA	NA	NA
1016.73	-0.194309	0.0572822	-3.39214	0.000693498	0.00328062	ENSG00000159055	ENSG00000159055.5	-0.194309	MIS18A	MIS18 kinetochore protein A	54069
30.1189	0.0901583	0.321319	0.280588	0.779026	0.881034	ENSG00000227256	ENSG00000227256.2	0.0901583	MIS18A-AS1	MIS18A antisense RNA 1	100874202
26.1021	-0.463336	0.351367	-1.31867	0.187281	0.361357	ENSG00000232623	ENSG00000232623.2	-0.463336	MRAP-AS1	MRAP antisense RNA 1	105372779
7.06448	1.04216	0.687293	1.51632	0.129437	0.275792	ENSG00000170262	ENSG00000170262.14	1.04216	MRAP	melanocortin 2 receptor accessory protein	56246
4340.28	-0.0716746	0.0318637	-2.24942	0.0244861	0.0737679	ENSG00000142207	ENSG00000142207.8	-0.0716746	URB1	URB1 ribosome biogenesis factor	9875
95.6466	-0.278158	0.186438	-1.49196	0.13571	0.285915	ENSG00000256073	ENSG00000256073.5	-0.278158	NA	NA	NA
36.0567	0.000435405	0.301541	0.00144393	0.998848	0.99955	ENSG00000265590	ENSG00000265590.10	0.000435405	CFAP298-TCP10L	CFAP298-TCP10L readthrough	110091775
31.3174	-0.717665	0.332088	-2.16107	0.0306899	0.0885132	ENSG00000166979	ENSG00000166979.14	-0.717665	EVA1C	eva-1 homolog C	59271
16.275	-0.689222	0.451463	-1.52664	0.12685	0.271764	ENSG00000229007	ENSG00000229007.1	-0.689222	NA	NA	NA
8.09131	0.506568	0.646373	0.783708	0.433211	0.631721	ENSG00000242220	ENSG00000242220.10	0.506568	TCP10L	t-complex 10 like	140290
5.62273	0.293621	0.748638	0.392207	0.694905	0.82973	ENSG00000297779	ENSG00000297779.1	0.293621	NA	NA	NA
7.64915	0.781971	0.641979	1.21806	0.2232	0.407921	ENSG00000252950	ENSG00000252950.1	0.781971	RNA5SP490	RNA, 5S ribosomal pseudogene 490	100873732
695.265	0.0153239	0.0691007	0.221762	0.824499	0.906855	ENSG00000159079	ENSG00000159079.20	0.0153239	CFAP298	cilia and flagella associated protein 298	56683
1134.33	0.258078	0.0558261	4.62289	3.78429e-06	2.72145e-05	ENSG00000159082	ENSG00000159082.19	0.258078	SYNJ1	synaptojanin 1	8867
190.921	0.126209	0.126638	0.996612	0.318953	0.519905	ENSG00000238197	ENSG00000238197.9	0.126209	PAXBP1-AS1	PAXBP1 antisense RNA 1	100506215
3409.03	-0.176486	0.0401363	-4.39717	1.09672e-05	7.37213e-05	ENSG00000159086	ENSG00000159086.16	-0.176486	PAXBP1	PAX3 and PAX7 binding protein 1	94104
55.281	0.325041	0.250196	1.29914	0.193894	0.370366	ENSG00000205930	ENSG00000205930.12	0.325041	EPCIP-AS1	EPCIP antisense RNA 1	54067
8.86622	0.0518288	0.580827	0.0892328	0.928897	0.964997	ENSG00000205929	ENSG00000205929.12	0.0518288	EPCIP	exosomal polycystin 1 interacting protein	56245
298.638	-0.225646	0.103915	-2.17146	0.0298965	0.0867363	ENSG00000159110	ENSG00000159110.23	-0.225646	IFNAR2	interferon alpha and beta receptor subunit 2	3455
11.7033	0.511307	0.531875	0.961329	0.336387	0.53765	ENSG00000223799	ENSG00000223799.4	0.511307	NA	NA	NA
455.638	-0.192229	0.0834975	-2.30221	0.0213234	0.0658903	ENSG00000243646	ENSG00000243646.12	-0.192229	IL10RB	interleukin 10 receptor subunit beta	3588
10.8975	-0.0922306	0.573474	-0.160828	0.872229	0.935409	ENSG00000294417	ENSG00000294417.1	-0.0922306	NA	NA	NA
5.96121	-0.361506	0.712866	-0.507116	0.612073	0.772097	ENSG00000289238	ENSG00000289238.3	-0.361506	NA	NA	NA
4685.44	-0.0708614	0.0309735	-2.28781	0.0221486	0.0680059	ENSG00000142166	ENSG00000142166.16	-0.0708614	IFNAR1	interferon alpha and beta receptor subunit 1	3454
1059.26	-0.122676	0.0557149	-2.20184	0.0276763	0.0814432	ENSG00000159128	ENSG00000159128.17	-0.122676	IFNGR2	interferon gamma receptor 2	3460
951.023	0.132445	0.0598541	2.2128	0.0269114	0.0796186	ENSG00000142188	ENSG00000142188.18	0.132445	TMEM50B	transmembrane protein 50B	757
3.36446	0.0336302	0.955406	0.0351999	0.97192	NA	ENSG00000231355	ENSG00000231355.2	0.0336302	NA	NA	NA
139.372	-0.0437514	0.147468	-0.296684	0.766708	0.874067	ENSG00000177692	ENSG00000177692.14	-0.0437514	DNAJC28	DnaJ heat shock protein family (Hsp40) member C28	54943
2.23452	-1.03054	1.33288	-0.773168	0.439423	NA	ENSG00000298843	ENSG00000298843.1	-1.03054	NA	NA	NA
9244.99	-0.116203	0.0243425	-4.77364	1.80923e-06	1.36928e-05	ENSG00000159131	ENSG00000159131.18	-0.116203	GART	phosphoribosylglycinamide formyltransferase, phosphoribosylglycinamide synthetase, phosphoribosylaminoimidazole synthetase	2618
7.37098	0.451942	0.670365	0.674172	0.500202	0.687301	ENSG00000233956	ENSG00000233956.1	0.451942	BTF3P6	basic transcription factor 3 pseudogene 6	100499261
20292.6	-0.0617558	0.0206271	-2.99392	0.0027542	0.0112171	ENSG00000159140	ENSG00000159140.23	-0.0617558	SON	SON DNA and RNA binding protein	6651
949.558	-0.104754	0.0580269	-1.80527	0.0710322	0.174813	ENSG00000159147	ENSG00000159147.19	-0.104754	DONSON	DNA replication fork stabilization factor DONSON	29980
802.479	0.0611106	0.0706557	0.864907	0.38709	0.589591	ENSG00000205758	ENSG00000205758.13	0.0611106	CRYZL1	crystallin zeta like 1	9946
6591.05	-0.108615	0.0293099	-3.70574	0.000210773	0.00110969	ENSG00000205726	ENSG00000205726.16	-0.108615	ITSN1	intersectin 1	6453
1107.16	-0.214296	0.0549837	-3.89746	9.72085e-05	0.00054907	ENSG00000241837	ENSG00000241837.8	-0.214296	ATP5PO	ATP synthase peripheral stalk subunit OSCP	539
30.8464	0.382873	0.317008	1.20777	0.227135	0.412651	ENSG00000237945	ENSG00000237945.10	0.382873	LINC00649	long intergenic non-protein coding RNA 649	100506334
15.0834	0.664704	0.466643	1.42444	0.15432	0.314808	ENSG00000273102	ENSG00000273102.3	0.664704	LOC124905013	uncharacterized LOC124905013	124905013
13241.4	0.267167	0.0213551	12.5107	6.52438e-36	3.8125e-34	ENSG00000198743	ENSG00000198743.7	0.267167	SLC5A3	solute carrier family 5 member 3	6526
26.3398	0.154417	0.355562	0.434289	0.664079	0.809788	ENSG00000227456	ENSG00000227456.10	0.154417	LINC00310	long intergenic non-protein coding RNA 310	114036
2.1702	1.7503	1.36596	1.28137	0.200064	NA	ENSG00000304893	ENSG00000304893.1	1.7503	NA	NA	NA
16.2989	0.489094	0.447856	1.09208	0.274799	0.470885	ENSG00000159197	ENSG00000159197.5	0.489094	KCNE2	potassium voltage-gated channel subfamily E regulatory subunit 2	9992
2.62689	-0.0818373	1.09221	-0.0749282	0.940272	NA	ENSG00000304932	ENSG00000304932.1	-0.0818373	NA	NA	NA
20.2193	-0.249036	0.394487	-0.631291	0.52785	0.709825	ENSG00000225555	ENSG00000225555.3	-0.249036	LOC105372791	uncharacterized LOC105372791	105372791
31.338	0.116312	0.311829	0.372998	0.70915	0.839323	ENSG00000205670	ENSG00000205670.13	0.116312	SMIM11	small integral membrane protein 11	54065
30.443	1.34221	0.337626	3.97545	7.02466e-05	0.000409286	ENSG00000180509	ENSG00000180509.14	1.34221	KCNE1	potassium voltage-gated channel subfamily E regulatory subunit 1	3753
785.911	0.594385	0.0685041	8.67664	4.07634e-18	9.15644e-17	ENSG00000159200	ENSG00000159200.18	0.594385	RCAN1	regulator of calcineurin 1	1827
11.0345	0.65393	0.528754	1.23674	0.216184	0.39899	ENSG00000159212	ENSG00000159212.14	0.65393	CLIC6	chloride intracellular channel 6	54102
12.0293	-0.692973	0.539118	-1.28538	0.198658	0.3767	ENSG00000234380	ENSG00000234380.4	-0.692973	LINC01426	long intergenic non-protein coding RNA 1426	100506385
2813.89	0.769624	0.0373066	20.6297	1.48538e-94	4.54863e-92	ENSG00000159216	ENSG00000159216.21	0.769624	RUNX1	RUNX family transcription factor 1	861
14.1407	0.988519	0.486316	2.03267	0.042086	0.114643	ENSG00000297102	ENSG00000297102.1	0.988519	NA	NA	NA
24.1878	0.643654	0.353417	1.82123	0.0685716	0.170159	ENSG00000286153	ENSG00000286153.2	0.643654	RUNX1-AS1	RUNX1 antisense RNA 1	124905014
2.23076	-1.91177	1.30807	-1.46152	0.143872	NA	ENSG00000231106	ENSG00000231106.4	-1.91177	LINC01436	long intergenic non-protein coding RNA 1436	100996609
3.91217	-0.290227	0.876705	-0.331043	0.740612	NA	ENSG00000214914	ENSG00000214914.3	-0.290227	RPL23AP3	ribosomal protein L23a pseudogene 3	8489
662.89	-0.00537355	0.0706853	-0.0760208	0.939403	0.970647	ENSG00000185917	ENSG00000185917.15	-0.00537355	SETD4	SET domain containing 4	54093
7.41486	0.311355	0.676449	0.460279	0.645316	0.795773	ENSG00000189089	ENSG00000189089.5	0.311355	NA	NA	NA
1083.79	-0.429792	0.0598506	-7.18108	6.91653e-13	1.05902e-11	ENSG00000159228	ENSG00000159228.13	-0.429792	CBR1	carbonyl reductase 1	873
3.66559	0.083455	0.97299	0.0857717	0.931648	NA	ENSG00000289001	ENSG00000289001.1	0.083455	NA	NA	NA
24.8643	0.356165	0.349603	1.01877	0.308311	0.508639	ENSG00000236830	ENSG00000236830.9	0.356165	CBR3-AS1	CBR3 antisense RNA 1	100506428
6.81524	0.4865	0.677663	0.717908	0.472814	0.666142	ENSG00000159231	ENSG00000159231.7	0.4865	CBR3	carbonyl reductase 3	874
467.125	0.141956	0.0815192	1.74138	0.0816164	0.194893	ENSG00000142197	ENSG00000142197.14	0.141956	DOP1B	DOP1 leucine zipper like protein B	9980
2.8215	-1.26372	1.07663	-1.17377	0.240486	NA	ENSG00000273199	ENSG00000273199.1	-1.26372	NA	NA	NA
1587.1	0.201594	0.0481094	4.19031	2.78572e-05	0.000173915	ENSG00000159256	ENSG00000159256.13	0.201594	MORC3	MORC family CW-type zinc finger 3	23515
13.9241	0.346171	0.464167	0.745789	0.455795	0.651843	ENSG00000228107	ENSG00000228107.1	0.346171	NA	NA	NA
992.202	-0.387264	0.0594468	-6.51447	7.2946e-11	9.20558e-10	ENSG00000159259	ENSG00000159259.9	-0.387264	CHAF1B	chromatin assembly factor 1 subunit B	8208
5.9981	1.37691	0.743428	1.85211	0.0640106	0.160888	ENSG00000230479	ENSG00000230479.2	1.37691	CLDN14-AS1	CLDN14 antisense RNA 1	105369301
5.13572	1.50904	0.828166	1.82215	0.0684323	0.169918	ENSG00000231324	ENSG00000231324.2	1.50904	LOC105369308	uncharacterized LOC105369308	105369308
6.09826	-0.575575	0.69797	-0.824642	0.409575	0.610765	ENSG00000308206	ENSG00000308206.1	-0.575575	NA	NA	NA
158.847	0.316293	0.139307	2.27047	0.0231793	0.0705438	ENSG00000159263	ENSG00000159263.16	0.316293	SIM2	SIM bHLH transcription factor 2	6493
1705.79	0.0247644	0.0460211	0.538108	0.590502	0.757205	ENSG00000159267	ENSG00000159267.18	0.0247644	HLCS	holocarboxylase synthetase	3141
4.10226	-0.116575	0.892797	-0.130573	0.896113	NA	ENSG00000237646	ENSG00000237646.1	-0.116575	NA	NA	NA
2.27411	0.730794	1.19887	0.609567	0.542149	NA	ENSG00000199806	ENSG00000199806.1	0.730794	RNA5SP491	RNA, 5S ribosomal pseudogene 491	100873733
115.603	0.100946	0.162421	0.621509	0.534265	0.714677	ENSG00000224790	ENSG00000224790.4	0.100946	HLCS-AS1	HLCS antisense RNA 1	122455337
15.5599	-0.137528	0.466802	-0.294618	0.768286	0.874905	ENSG00000183145	ENSG00000183145.9	-0.137528	RIPPLY3	ripply transcriptional repressor 3	53820
2.76698	1.21527	1.12288	1.08228	0.279127	NA	ENSG00000302499	ENSG00000302499.1	1.21527	NA	NA	NA
452.447	-0.0786018	0.0857014	-0.917159	0.359059	0.561934	ENSG00000185808	ENSG00000185808.15	-0.0786018	PIGP	phosphatidylinositol glycan anchor biosynthesis class P	51227
15461.7	0.0564611	0.0229257	2.46279	0.0137861	0.0454501	ENSG00000182670	ENSG00000182670.14	0.0564611	TTC3	tetratricopeptide repeat domain 3	7267
14.1988	-0.0802745	0.456994	-0.175658	0.860563	0.929016	ENSG00000270116	ENSG00000270116.1	-0.0802745	NA	NA	NA
3.82847	0.914197	0.913164	1.00113	0.316764	NA	ENSG00000228677	ENSG00000228677.1	0.914197	TTC3-AS1	TTC3 antisense RNA 1	100874006
26.7263	0.390727	0.348045	1.12263	0.261593	0.455599	ENSG00000302472	ENSG00000302472.1	0.390727	NA	NA	NA
153.872	-0.243623	0.143728	-1.69503	0.0900697	0.210103	ENSG00000230366	ENSG00000230366.11	-0.243623	DSCR9	Down syndrome critical region 9	257203
92.3339	0.173142	0.183035	0.945948	0.344175	0.54638	ENSG00000242553	ENSG00000242553.3	0.173142	NA	NA	NA
1903.07	-0.0587946	0.0426352	-1.37902	0.167889	0.334562	ENSG00000157538	ENSG00000157538.15	-0.0587946	VPS26C	VPS26 endosomal protein sorting factor C	10311
2.69411	-0.69316	1.10476	-0.627431	0.530377	NA	ENSG00000287637	ENSG00000287637.1	-0.69316	NA	NA	NA
3.60125	-0.154729	1.02008	-0.151682	0.879437	NA	ENSG00000273210	ENSG00000273210.1	-0.154729	NA	NA	NA
3097.88	0.0566967	0.0355297	1.59575	0.110544	0.245143	ENSG00000157540	ENSG00000157540.23	0.0566967	DYRK1A	dual specificity tyrosine phosphorylation regulated kinase 1A	1859
2.49421	-2.01483	1.21861	-1.65339	0.0982523	NA	ENSG00000309268	ENSG00000309268.1	-2.01483	NA	NA	NA
15.3584	1.20062	0.46443	2.58515	0.00973357	0.0337453	ENSG00000157542	ENSG00000157542.12	1.20062	KCNJ6	potassium inwardly rectifying channel subfamily J member 6	3763
23.6785	0.212377	0.366762	0.57906	0.562549	0.736587	ENSG00000184029	ENSG00000184029.9	0.212377	DSCR4	Down syndrome critical region 4	10281
6.25401	0.1071	0.705689	0.151766	0.879372	0.93905	ENSG00000223608	ENSG00000223608.1	0.1071	NA	NA	NA
248.119	0.0888266	0.113159	0.78497	0.432471	0.631136	ENSG00000198054	ENSG00000198054.13	0.0888266	DSCR8	Down syndrome critical region 8	84677
145.371	0.813514	0.148021	5.49594	3.8864e-08	3.67408e-07	ENSG00000157551	ENSG00000157551.20	0.813514	KCNJ15	potassium inwardly rectifying channel subfamily J member 15	3772
2.48859	-0.125364	1.22472	-0.102362	0.91847	NA	ENSG00000231231	ENSG00000231231.5	-0.125364	NA	NA	NA
452.864	-0.3881	0.0897093	-4.32619	1.51709e-05	9.91662e-05	ENSG00000157554	ENSG00000157554.21	-0.3881	ERG	ETS transcription factor ERG	2078
2.92509	-0.00191436	1.02688	-0.00186425	0.998513	NA	ENSG00000287470	ENSG00000287470.2	-0.00191436	LOC105372802	uncharacterized LOC105372802	105372802
1532.6	-0.105669	0.0498115	-2.12138	0.0338896	0.0961595	ENSG00000157557	ENSG00000157557.14	-0.105669	ETS2	ETS proto-oncogene 2, transcription factor	2114
2.48512	0.186647	1.09905	0.169826	0.865147	NA	ENSG00000205622	ENSG00000205622.14	0.186647	NA	NA	NA
58.5346	0.42022	0.238951	1.7586	0.078645	0.189104	ENSG00000235888	ENSG00000235888.6	0.42022	NA	NA	NA
7.97649	-0.309743	0.639578	-0.484292	0.628178	0.783951	ENSG00000296867	ENSG00000296867.1	-0.309743	NA	NA	NA
3.58712	0.202034	0.93352	0.216421	0.828659	NA	ENSG00000288266	ENSG00000288266.1	0.202034	NA	NA	NA
14.6295	0.200637	0.449241	0.446612	0.655155	0.803241	ENSG00000237609	ENSG00000237609.1	0.200637	NA	NA	NA
7.46166	0.324834	0.641359	0.506478	0.612521	0.77246	ENSG00000305314	ENSG00000305314.1	0.324834	NA	NA	NA
1.76453	-0.335304	1.32485	-0.253088	0.8002	NA	ENSG00000235701	ENSG00000235701.1	-0.335304	NA	NA	NA
1301.16	-0.243464	0.0524376	-4.64293	3.43505e-06	2.49028e-05	ENSG00000183527	ENSG00000183527.13	-0.243464	PSMG1	proteasome assembly chaperone 1	8624
5204.71	0.161387	0.0285383	5.6551	1.55757e-08	1.54366e-07	ENSG00000185658	ENSG00000185658.15	0.161387	BRWD1	bromodomain and WD repeat domain containing 1	54014
2.56201	0.618649	1.15194	0.537051	0.591233	NA	ENSG00000232608	ENSG00000232608.1	0.618649	NA	NA	NA
18.0033	0.126247	0.413356	0.305419	0.760047	0.869775	ENSG00000238141	ENSG00000238141.3	0.126247	BRWD1-AS1	BRWD1 antisense RNA 1	100874093
13736.5	-0.185767	0.023626	-7.86282	3.75589e-15	6.83176e-14	ENSG00000205581	ENSG00000205581.12	-0.185767	HMGN1	high mobility group nucleosome binding domain 1	3150
14.4655	-0.116476	0.467372	-0.249216	0.803194	0.894591	ENSG00000252915	ENSG00000252915.1	-0.116476	NA	NA	NA
658.054	-0.140876	0.0701827	-2.00727	0.044721	0.120384	ENSG00000182093	ENSG00000182093.16	-0.140876	GET1	guided entry of tail-anchored proteins factor 1	7485
100.007	0.0573394	0.182946	0.313422	0.75396	0.865868	ENSG00000157578	ENSG00000157578.15	0.0573394	LCA5L	lebercilin LCA5 like	150082
12.1922	-0.457424	0.509958	-0.896984	0.369727	0.572848	ENSG00000185437	ENSG00000185437.17	-0.457424	SH3BGR	SH3 domain binding glutamate rich protein	6450
115.31	0.257309	0.16171	1.59117	0.111571	0.246855	ENSG00000183486	ENSG00000183486.15	0.257309	MX2	MX dynamin like GTPase 2	4600
144.015	0.528113	0.148754	3.55025	0.000384872	0.00191778	ENSG00000157601	ENSG00000157601.16	0.528113	MX1	MX dynamin like GTPase 1	4599
39.5167	1.94458	0.30979	6.27709	3.44978e-10	4.11523e-09	ENSG00000184012	ENSG00000184012.15	1.94458	TMPRSS2	transmembrane serine protease 2	7113
2.64527	-0.0463609	1.05993	-0.0437395	0.965112	NA	ENSG00000227702	ENSG00000227702.1	-0.0463609	NA	NA	NA
17.7063	0.479827	0.432738	1.10882	0.267509	0.46247	ENSG00000236384	ENSG00000236384.8	0.479827	LINC00479	long intergenic non-protein coding RNA 479	150135
4.47202	1.5393	0.944378	1.62996	0.103111	NA	ENSG00000232401	ENSG00000232401.3	1.5393	LINC00112	long intergenic non-protein coding RNA 112	54089
21.3464	2.12204	0.453998	4.67411	2.95227e-06	2.161e-05	ENSG00000307598	ENSG00000307598.1	2.12204	NA	NA	NA
3449.95	1.05192	0.0363814	28.9135	8.07014e-184	8.48839e-181	ENSG00000183421	ENSG00000183421.12	1.05192	RIPK4	receptor interacting serine/threonine kinase 4	54101
6.1977	3.53484	1.02736	3.44071	0.000580182	0.00279597	ENSG00000275166	ENSG00000275166.1	3.53484	MIR6814	microRNA 6814	102465488
217.866	0.956329	0.123235	7.7602	8.47962e-15	1.50506e-13	ENSG00000289513	ENSG00000289513.3	0.956329	NA	NA	NA
1073.13	0.161588	0.0552947	2.9223	0.00347454	0.0137684	ENSG00000141956	ENSG00000141956.15	0.161588	PRDM15	PR/SET domain 15	63977
5.56575	0.662527	0.750947	0.882255	0.377639	0.580532	ENSG00000236545	ENSG00000236545.1	0.662527	NA	NA	NA
20.1297	0.135092	0.385068	0.350826	0.725719	0.848801	ENSG00000227698	ENSG00000227698.2	0.135092	NA	NA	NA
392.058	0.129931	0.0927462	1.40093	0.161235	0.324851	ENSG00000157617	ENSG00000157617.18	0.129931	C2CD2	C2 calcium dependent domain containing 2	25966
872.843	0.174845	0.0678243	2.57792	0.00993983	0.0343619	ENSG00000173276	ENSG00000173276.15	0.174845	ZBTB21	zinc finger and BTB domain containing 21	49854
6.59571	0.32379	0.683097	0.474004	0.635497	0.789055	ENSG00000237232	ENSG00000237232.10	0.32379	ZNF295-AS1	ZNF295 antisense RNA 1	150142
121.961	0.801262	0.167223	4.79158	1.65472e-06	1.25894e-05	ENSG00000160179	ENSG00000160179.21	0.801262	ABCG1	ATP binding cassette subfamily G member 1	9619
148.939	0.589856	0.149351	3.94945	7.83307e-05	0.000450648	ENSG00000160183	ENSG00000160183.18	0.589856	TMPRSS3	transmembrane serine protease 3	64699
167.793	0.305918	0.134498	2.27452	0.0229346	0.0699311	ENSG00000160188	ENSG00000160188.11	0.305918	RSPH1	radial spoke head component 1	89765
1194.93	0.188687	0.0528448	3.57058	0.000356188	0.00178944	ENSG00000160190	ENSG00000160190.15	0.188687	SLC37A1	solute carrier family 37 member 1	54020
1.77907	1.37339	1.36955	1.00281	0.315955	NA	ENSG00000239930	ENSG00000239930.2	1.37339	RSPH1-DT	RSPH1 divergent transcript	101930094
36.2778	0.925638	0.300929	3.07594	0.00209844	0.00879816	ENSG00000235772	ENSG00000235772.1	0.925638	NA	NA	NA
112.194	0.368611	0.166201	2.21787	0.0265639	0.0787277	ENSG00000225431	ENSG00000225431.2	0.368611	LINC01671	long intergenic non-protein coding RNA 1671	101928233
56.3748	0.177272	0.240918	0.735818	0.461841	0.657073	ENSG00000235023	ENSG00000235023.1	0.177272	NA	NA	NA
21.8532	0.898053	0.379776	2.36469	0.0180452	0.0571325	ENSG00000305359	ENSG00000305359.1	0.898053	NA	NA	NA
2317.73	-0.201577	0.039743	-5.07201	3.93637e-07	3.25234e-06	ENSG00000160191	ENSG00000160191.19	-0.201577	PDE9A	phosphodiesterase 9A	5152
22.2705	1.24015	0.385251	3.21906	0.00128611	0.00571417	ENSG00000225731	ENSG00000225731.2	1.24015	PDE9A-AS1	PDE9A antisense RNA 1	101928284
15.4502	-0.136133	0.466906	-0.291565	0.77062	0.876379	ENSG00000283051	ENSG00000283051.2	-0.136133	LINC01668	long intergenic non-protein coding RNA 1668	101928311
10.1682	-0.292266	0.548115	-0.53322	0.593881	0.759485	ENSG00000306625	ENSG00000306625.1	-0.292266	NA	NA	NA
28.2253	0.755502	0.339829	2.22318	0.0262036	0.0779021	ENSG00000225218	ENSG00000225218.1	0.755502	NA	NA	NA
521.942	-0.0431581	0.0797454	-0.541199	0.588371	0.755645	ENSG00000160193	ENSG00000160193.13	-0.0431581	WDR4	WDR4 tRNA N7-guanosine methyltransferase non-catalytic subunit	10785
1857.36	-0.065918	0.0431668	-1.52706	0.126747	0.27164	ENSG00000160194	ENSG00000160194.19	-0.065918	NDUFV3	NADH:ubiquinone oxidoreductase subunit V3	4731
22.1724	0.57264	0.374994	1.52707	0.126744	0.27164	ENSG00000233056	ENSG00000233056.4	0.57264	ERVH48-1	endogenous retrovirus group 48 member 1, envelope	90625
1.97956	2.29919	1.43388	1.60347	0.108831	NA	ENSG00000264580	ENSG00000264580.1	2.29919	MIR5692B	microRNA 5692b	100847013
5.62943	1.71851	0.796391	2.15787	0.0309383	0.0890918	ENSG00000296063	ENSG00000296063.1	1.71851	NA	NA	NA
920.29	0.0771137	0.0589188	1.30881	0.190598	0.365978	ENSG00000160199	ENSG00000160199.16	0.0771137	PKNOX1	PBX/knotted 1 homeobox 1	5316
285.153	-0.0631587	0.108651	-0.581302	0.561037	0.735443	ENSG00000160200	ENSG00000160200.19	-0.0631587	CBS	cystathionine beta-synthase	875
345.133	-0.244421	0.257184	-0.950373	0.341923	0.543804	ENSG00000160201	ENSG00000160201.13	-0.244421	U2AF1	U2 small nuclear RNA auxiliary factor 1	7307
5.69803	-0.0201614	0.748149	-0.0269484	0.978501	0.989959	ENSG00000237864	ENSG00000237864.2	-0.0201614	NA	NA	NA
26.3793	1.04804	0.363726	2.8814	0.00395916	0.0154285	ENSG00000142178	ENSG00000142178.10	1.04804	SIK1	salt inducible kinase 1	150094
1.91564	1.53441	1.35994	1.12829	0.259196	NA	ENSG00000185186	ENSG00000185186.11	1.53441	NA	NA	NA
57.3136	0.235878	0.234902	1.00415	0.315305	0.515849	ENSG00000160207	ENSG00000160207.10	0.235878	HSF2BP	heat shock transcription factor 2 binding protein	11077
2130.77	-0.208673	0.0429317	-4.86058	1.1704e-06	9.08968e-06	ENSG00000160208	ENSG00000160208.13	-0.208673	RRP1B	ribosomal RNA processing 1B	23076
4.98321	-1.08909	0.8375	-1.30041	0.19346	NA	ENSG00000303490	ENSG00000303490.1	-1.08909	LOC124905030	uncharacterized LOC124905030	124905030
1957.05	0.0727304	0.041772	1.74113	0.0816611	0.194962	ENSG00000160209	ENSG00000160209.20	0.0727304	PDXK	pyridoxal kinase	8566
7.07444	1.17578	0.734872	1.59998	0.109604	0.24356	ENSG00000309574	ENSG00000309574.1	1.17578	NA	NA	NA
3.3353	0.660122	0.992326	0.665227	0.505905	NA	ENSG00000287507	ENSG00000287507.2	0.660122	NA	NA	NA
1130.39	0.0938817	0.0538146	1.74454	0.0810648	0.193748	ENSG00000160213	ENSG00000160213.11	0.0938817	CSTB	cystatin B	1476
789.979	-0.179814	0.0658171	-2.73203	0.00629462	0.0232275	ENSG00000160214	ENSG00000160214.14	-0.179814	RRP1	ribosomal RNA processing 1	8568
49.4293	0.0501659	0.254774	0.196904	0.843903	0.918592	ENSG00000215458	ENSG00000215458.9	0.0501659	AATBC	apoptosis associated transcript in bladder cancer	284837
2045.51	0.471725	0.0415704	11.3476	7.6224e-30	3.38973e-28	ENSG00000160216	ENSG00000160216.21	0.471725	AGPAT3	1-acylglycerol-3-phosphate O-acyltransferase 3	56894
14.736	0.270551	0.47292	0.572087	0.567263	0.740396	ENSG00000289546	ENSG00000289546.2	0.270551	NA	NA	NA
2445.07	-0.128871	0.0386853	-3.33127	0.000864514	0.00399128	ENSG00000160218	ENSG00000160218.14	-0.128871	TRAPPC10	trafficking protein particle complex subunit 10	7109
2.57787	-0.407987	1.08602	-0.375674	0.70716	NA	ENSG00000213440	ENSG00000213440.2	-0.407987	NA	NA	NA
164.89	-0.365854	0.139158	-2.62905	0.00856243	0.0302795	ENSG00000241945	ENSG00000241945.9	-0.365854	PWP2	PWP2 small subunit processome component	5822
86.8389	-0.147809	0.184932	-0.799261	0.424139	0.623869	ENSG00000160221	ENSG00000160221.19	-0.147809	GATD3	glutamine amidotransferase class 1 domain containing 3	8209
4.63762	0.893436	0.84185	1.06128	0.288564	NA	ENSG00000225331	ENSG00000225331.3	0.893436	NA	NA	NA
29.6308	-0.0137654	0.326737	-0.0421299	0.966395	0.98467	ENSG00000160223	ENSG00000160223.19	-0.0137654	ICOSLG	inducible T cell costimulator ligand	23308
1826.22	0.0247643	0.0437459	0.566095	0.571329	0.743403	ENSG00000141959	ENSG00000141959.18	0.0247643	PFKL	phosphofructokinase, liver type	5211
48.0448	0.341819	0.263546	1.297	0.194631	0.371331	ENSG00000160226	ENSG00000160226.16	0.341819	CFAP410	cilia and flagella associated protein 410	755
82.9722	0.162432	0.196483	0.826694	0.40841	0.609554	ENSG00000184441	ENSG00000184441.4	0.162432	NA	NA	NA
1.79393	0.781227	1.30918	0.596732	0.550686	NA	ENSG00000232969	ENSG00000232969.2	0.781227	NA	NA	NA
339.872	0.144745	0.0962476	1.50388	0.132612	0.280928	ENSG00000142185	ENSG00000142185.19	0.144745	TRPM2	transient receptor potential cation channel subfamily M member 2	7226
131.796	0.278124	0.15565	1.78686	0.0739601	0.180458	ENSG00000230061	ENSG00000230061.2	0.278124	NA	NA	NA
22.9978	0.112131	0.361673	0.310035	0.756535	0.867457	ENSG00000229356	ENSG00000229356.2	0.112131	LRRC3-DT	LRRC3 divergent transcript	100861510
95.889	-0.104187	0.177531	-0.586866	0.557294	0.73276	ENSG00000160233	ENSG00000160233.9	-0.104187	LRRC3	leucine rich repeat containing 3	81543
1.97389	0.982753	1.29333	0.759863	0.447337	NA	ENSG00000224747	ENSG00000224747.1	0.982753	MTCYBP21	MT-CYB pseudogene 21	107075260
4.38668	-0.833342	0.904223	-0.921612	0.356731	NA	ENSG00000274225	ENSG00000274225.2	-0.833342	NA	NA	NA
103.44	-0.14717	0.175469	-0.838722	0.401626	0.603632	ENSG00000228709	ENSG00000228709.3	-0.14717	NA	NA	NA
17.0973	-0.110429	0.439592	-0.251209	0.801653	0.893722	ENSG00000175894	ENSG00000175894.19	-0.110429	TSPEAR	thrombospondin type laminin G domain and EAR repeats	54084
126.418	0.401954	0.15785	2.54643	0.010883	0.0371708	ENSG00000235890	ENSG00000235890.3	0.401954	TSPEAR-AS1	TSPEAR antisense RNA 1	54082
5.36197	0.200469	0.774505	0.258835	0.795763	0.890817	ENSG00000229880	ENSG00000229880.1	0.200469	IMMTP1	inner membrane mitochondrial protein pseudogene 1	54045
6646.24	0.0172039	0.0267393	0.643394	0.519968	0.703488	ENSG00000184787	ENSG00000184787.20	0.0172039	UBE2G2	ubiquitin conjugating enzyme E2 G2	7327
32.389	0.421514	0.314894	1.33859	0.180704	0.352349	ENSG00000236519	ENSG00000236519.3	0.421514	NA	NA	NA
5263.7	0.0109355	0.0291144	0.375605	0.707211	0.838042	ENSG00000184900	ENSG00000184900.17	0.0109355	SUMO3	small ubiquitin like modifier 3	6612
6991.44	-0.157068	0.0265274	-5.92096	3.20065e-09	3.46134e-08	ENSG00000183255	ENSG00000183255.13	-0.157068	PTTG1IP	PTTG1 interacting protein	754
24.7103	-0.213381	0.348807	-0.611747	0.540705	0.719315	ENSG00000289009	ENSG00000289009.3	-0.213381	NA	NA	NA
3.08446	-0.49826	1.04055	-0.478842	0.632051	NA	ENSG00000160255	ENSG00000160255.20	-0.49826	ITGB2	integrin subunit beta 2	3689
6.49991	-0.633818	0.715671	-0.885627	0.375819	0.578801	ENSG00000273027	ENSG00000273027.1	-0.633818	NA	NA	NA
170.382	-0.00287665	0.1331	-0.0216126	0.982757	0.992178	ENSG00000183250	ENSG00000183250.14	-0.00287665	LINC01547	long intergenic non-protein coding RNA 1547	84536
19.7501	-0.550536	0.393857	-1.39781	0.16217	0.32631	ENSG00000272825	ENSG00000272825.1	-0.550536	NA	NA	NA
498.118	-0.118884	0.0855785	-1.38918	0.164778	0.330081	ENSG00000160256	ENSG00000160256.15	-0.118884	SLX9	SLX9 ribosome biogenesis factor	85395
54.7722	-0.114699	0.24081	-0.476304	0.633858	0.78803	ENSG00000276529	ENSG00000276529.1	-0.114699	NA	NA	NA
7.52306	-0.0616081	0.639323	-0.0963647	0.923231	0.962417	ENSG00000295969	ENSG00000295969.1	-0.0616081	NA	NA	NA
46.45	0.140209	0.252996	0.554194	0.579446	0.749223	ENSG00000293210	ENSG00000293210.2	0.140209	SSR4P1	signal sequence receptor subunit 4 pseudogene 1	728039
365.055	0.26562	0.0971354	2.73453	0.00624694	0.0230656	ENSG00000197381	ENSG00000197381.19	0.26562	ADARB1	adenosine deaminase RNA specific B1	104
13.4134	0.0571531	0.485061	0.117827	0.906205	0.952342	ENSG00000182586	ENSG00000182586.10	0.0571531	LINC00334	long intergenic non-protein coding RNA 334	114042
1321.97	-0.035757	0.053609	-0.666995	0.504775	0.69144	ENSG00000186866	ENSG00000186866.18	-0.035757	POFUT2	protein O-fucosyltransferase 2	23275
1642.99	0.12286	0.0468892	2.62021	0.00878746	0.0309351	ENSG00000223768	ENSG00000223768.5	0.12286	LINC00205	long intergenic non-protein coding RNA 205	642852
7.7828	0.455638	0.661807	0.688476	0.491153	0.680525	ENSG00000298729	ENSG00000298729.1	0.455638	NA	NA	NA
7.14388	0.790483	0.697166	1.13385	0.256856	0.449499	ENSG00000184274	ENSG00000184274.4	0.790483	LOC124905040	uncharacterized LOC124905040	124905040
3.02568	0.32371	0.99016	0.326927	0.743723	NA	ENSG00000288842	ENSG00000288842.2	0.32371	NA	NA	NA
3.50756	-0.446861	0.969054	-0.461132	0.644704	NA	ENSG00000237664	ENSG00000237664.2	-0.446861	LINC00316	long intergenic non-protein coding RNA 316	388830
7.81331	0.326937	0.642295	0.509014	0.610742	0.771362	ENSG00000299188	ENSG00000299188.1	0.326937	NA	NA	NA
5.78806	0.749402	0.727777	1.02971	0.303144	0.502536	ENSG00000273796	ENSG00000273796.2	0.749402	NA	NA	NA
6598.06	0.1462	0.0299412	4.88292	1.04528e-06	8.18101e-06	ENSG00000182871	ENSG00000182871.17	0.1462	COL18A1	collagen type XVIII alpha 1 chain	80781
9.32975	0.174851	0.609599	0.28683	0.774242	0.878293	ENSG00000224574	ENSG00000224574.1	0.174851	COL18A1-AS2	COL18A1 antisense RNA 2	100874236
19.5246	0.959146	0.406832	2.3576	0.0183937	0.0580762	ENSG00000183535	ENSG00000183535.9	0.959146	COL18A1-AS1	COL18A1 antisense RNA 1	378832
7.45413	0.775807	0.67627	1.14719	0.251305	0.443117	ENSG00000306053	ENSG00000306053.1	0.775807	NA	NA	NA
249.829	0.0515977	0.112943	0.456848	0.64778	0.797471	ENSG00000173638	ENSG00000173638.20	0.0515977	SLC19A1	solute carrier family 19 member 1	6573
1.86715	-0.79846	1.29238	-0.617822	0.536693	NA	ENSG00000307065	ENSG00000307065.1	-0.79846	NA	NA	NA
3.80737	0.644702	0.917902	0.702365	0.482452	NA	ENSG00000288885	ENSG00000288885.3	0.644702	NA	NA	NA
5.93634	0.163123	0.731299	0.223059	0.82349	0.906446	ENSG00000233922	ENSG00000233922.5	0.163123	LINC01694	long intergenic non-protein coding RNA 1694	105372840
46.8799	1.14604	0.263984	4.34131	1.41639e-05	9.30615e-05	ENSG00000142156	ENSG00000142156.17	1.14604	COL6A1	collagen type VI alpha 1 chain	1291
27.8785	0.649505	0.367301	1.76832	0.0770075	0.186296	ENSG00000142173	ENSG00000142173.18	0.649505	COL6A2	collagen type VI alpha 2 chain	1292
16.7135	1.37733	0.452175	3.04601	0.00231897	0.00961447	ENSG00000160282	ENSG00000160282.16	1.37733	FTCD	formimidoyltransferase cyclodeaminase	10841
3.32298	0.529624	0.999375	0.529955	0.596143	NA	ENSG00000237338	ENSG00000237338.1	0.529624	FTCD-AS1	FTCD antisense RNA 1	100861507
186.892	-0.0747397	0.130301	-0.573591	0.566245	0.739584	ENSG00000160284	ENSG00000160284.16	-0.0747397	SPATC1L	spermatogenesis and centriole associated 1 like	84221
2.59276	2.78849	1.37573	2.02691	0.0426718	NA	ENSG00000228404	ENSG00000228404.2	2.78849	NA	NA	NA
2085.33	-0.167524	0.0417925	-4.00847	6.11127e-05	0.000359019	ENSG00000160285	ENSG00000160285.16	-0.167524	LSS	lanosterol synthase	4047
24.524	0.906931	0.362823	2.49965	0.0124317	0.0417033	ENSG00000223901	ENSG00000223901.2	0.906931	NA	NA	NA
750.698	0.283113	0.0655536	4.3188	1.56882e-05	0.000102244	ENSG00000215424	ENSG00000215424.11	0.283113	MCM3AP-AS1	MCM3AP antisense RNA 1	114044
3910.73	0.0315268	0.0321131	0.981744	0.326226	0.527023	ENSG00000160294	ENSG00000160294.11	0.0315268	MCM3AP	minichromosome maintenance complex component 3 associated protein	8888
40.6026	0.220013	0.29337	0.74995	0.453285	0.649752	ENSG00000228137	ENSG00000228137.1	0.220013	NA	NA	NA
223.556	0.0337698	0.119206	0.283289	0.776956	0.879885	ENSG00000239415	ENSG00000239415.1	0.0337698	NA	NA	NA
347.656	-0.0341339	0.0950474	-0.359125	0.719501	0.84524	ENSG00000182362	ENSG00000182362.15	-0.0341339	YBEY	ybeY metalloendoribonuclease	54059
519.895	-0.155204	0.0769481	-2.017	0.0436959	0.11819	ENSG00000160298	ENSG00000160298.19	-0.155204	C21orf58	chromosome 21 open reading frame 58	54058
3295.81	-0.138175	0.034626	-3.99051	6.59325e-05	0.000385275	ENSG00000160299	ENSG00000160299.19	-0.138175	PCNT	pericentrin	5116
6.45047	-1.00666	0.721932	-1.3944	0.163196	0.327882	ENSG00000225043	ENSG00000225043.1	-1.00666	RPL18AP2	ribosomal protein L18a pseudogene 2	387494
165.2	0.365727	0.141069	2.59254	0.00952697	0.0331227	ENSG00000289421	ENSG00000289421.2	0.365727	NA	NA	NA
1447.3	-0.175153	0.050496	-3.46865	0.000523081	0.00254206	ENSG00000160305	ENSG00000160305.20	-0.175153	DIP2A	disco interacting protein 2 homolog A	23181
7.19566	-0.40431	0.674075	-0.5998	0.548639	0.725442	ENSG00000223692	ENSG00000223692.1	-0.40431	DIP2A-IT1	DIP2A intronic transcript 1	100862692
1596.97	-0.0069788	0.0463857	-0.150451	0.880409	0.939223	ENSG00000160310	ENSG00000160310.21	-0.0069788	PRMT2	protein arginine methyltransferase 2	3275
60.0386	0.674431	0.226167	2.982	0.00286369	0.011618	ENSG00000230982	ENSG00000230982.1	0.674431	NA	NA	NA
39.0631	-0.0160675	0.283097	-0.0567562	0.954739	0.97873	ENSG00000289511	ENSG00000289511.2	-0.0160675	NA	NA	NA
4.12751	-0.142493	0.845383	-0.168554	0.866147	NA	ENSG00000301473	ENSG00000301473.1	-0.142493	LOC105379418	uncharacterized LOC105379418	105379418
10.8324	0.906189	0.547232	1.65595	0.0977319	0.22381	ENSG00000283047	ENSG00000283047.1	0.906189	NA	NA	NA
9.47271	2.40916	0.667598	3.60869	0.000307743	0.00156933	ENSG00000303605	ENSG00000303605.1	2.40916	FRG1FP	FSHD region gene 1 family member F, pseudogene	102723780
4.41106	1.2406	0.862353	1.43862	0.150259	NA	ENSG00000288262	ENSG00000288262.1	1.2406	ZNF73P	zinc finger protein 73, pseudogene	105379427
18.5205	0.783214	0.41356	1.89383	0.058247	0.149033	ENSG00000290397	ENSG00000290397.2	0.783214	NA	NA	NA
142.152	0.498074	0.159662	3.11956	0.00181123	0.00776215	ENSG00000310416	ENSG00000310416.1	0.498074	LOC105379271	uncharacterized LOC105379271	105379271
2.6262	-0.435352	1.09454	-0.397749	0.690815	NA	ENSG00000307720	ENSG00000307720.1	-0.435352	NA	NA	NA
104.62	0.618735	0.173556	3.56504	0.000363796	0.00182441	ENSG00000310236	ENSG00000310236.1	0.618735	NA	NA	NA
6.5008	0.70571	0.690052	1.02269	0.306454	0.506818	ENSG00000283023	ENSG00000283023.1	0.70571	NA	NA	NA
2.21263	-0.0638346	1.22608	-0.052064	0.958478	NA	ENSG00000213727	ENSG00000213727.3	-0.0638346	SSBP3P3	SSBP3 pseudogene 3	100132723
8.8106	1.20773	0.615887	1.96096	0.0498838	0.131587	ENSG00000198062	ENSG00000198062.16	1.20773	POTEH	POTE ankyrin domain family member H	23784
2.11058	1.70755	1.3064	1.30706	0.191191	NA	ENSG00000241838	ENSG00000241838.3	1.70755	NA	NA	NA
7.91833	2.79368	0.774962	3.60492	0.000312247	0.00159029	ENSG00000225255	ENSG00000225255.7	2.79368	NA	NA	NA
1065.93	0.124737	0.0596259	2.09199	0.036439	0.102029	ENSG00000206195	ENSG00000206195.12	0.124737	DUXAP8	double homeobox A pseudogene 8	503637
30.8313	0.0578301	0.317485	0.182151	0.855465	0.92601	ENSG00000271127	ENSG00000271127.2	0.0578301	NA	NA	NA
31.8167	0.238573	0.311897	0.76491	0.444325	0.64212	ENSG00000290415	ENSG00000290415.2	0.238573	BMS1P22	BMS1 pseudogene 22	106480334
63.5154	0.0303496	0.220831	0.137433	0.890688	0.945191	ENSG00000215270	ENSG00000215270.3	0.0303496	NA	NA	NA
4.03264	0.795571	0.871007	0.913392	0.361036	NA	ENSG00000290418	ENSG00000290418.2	0.795571	TPTEP1	TPTE pseudogene 1	387590
497.557	0.112859	0.081549	1.38394	0.166377	0.332616	ENSG00000177663	ENSG00000177663.16	0.112859	IL17RA	interleukin 17 receptor A	23765
1.80413	0.789385	1.28937	0.612227	0.540388	NA	ENSG00000235328	ENSG00000235328.1	0.789385	RPL31P62	ribosomal protein L31 pseudogene 62	100271482
5.93009	0.138761	0.740512	0.187385	0.851359	0.922887	ENSG00000183307	ENSG00000183307.4	0.138761	TMEM121B	transmembrane protein 121B	27439
3.56221	-1.16214	0.964961	-1.20434	0.228458	NA	ENSG00000235478	ENSG00000235478.7	-1.16214	LINC01664	long intergenic non-protein coding RNA 1664	100996342
567.16	-0.164596	0.0757887	-2.17177	0.0298728	0.0866935	ENSG00000069998	ENSG00000069998.13	-0.164596	HDHD5	haloacid dehalogenase like hydrolase domain containing 5	27440
2.11011	-0.713457	1.19393	-0.59757	0.550127	NA	ENSG00000093072	ENSG00000093072.20	-0.713457	ADA2	adenosine deaminase 2	51816
21.9518	0.493501	0.396472	1.24473	0.213231	0.395624	ENSG00000099954	ENSG00000099954.20	0.493501	CECR2	CECR2 histone acetyl-lysine reader	27443
5.00514	-0.983238	0.811108	-1.21222	0.22543	0.410367	ENSG00000286195	ENSG00000286195.2	-0.983238	NA	NA	NA
64.7609	-0.0779422	0.251904	-0.309412	0.757008	0.867817	ENSG00000182902	ENSG00000182902.15	-0.0779422	SLC25A18	solute carrier family 25 member 18	83733
5.56302	0.541613	0.76355	0.709335	0.478117	0.670489	ENSG00000236754	ENSG00000236754.6	0.541613	LOC101929372	uncharacterized LOC101929372	101929372
3078.55	-0.239991	0.0352878	-6.80098	1.03911e-11	1.41623e-10	ENSG00000131100	ENSG00000131100.14	-0.239991	ATP6V1E1	ATPase H+ transporting V1 subunit E1	529
4940.59	-0.250583	0.0291383	-8.5998	7.98569e-18	1.75308e-16	ENSG00000099968	ENSG00000099968.20	-0.250583	BCL2L13	BCL2 like 13	23786
2299.92	-0.39056	0.0428384	-9.11705	7.71965e-20	1.98252e-18	ENSG00000015475	ENSG00000015475.20	-0.39056	BID	BH3 interacting domain death agonist	637
7.57852	-0.398214	0.627134	-0.634975	0.525445	0.707968	ENSG00000269220	ENSG00000269220.2	-0.398214	LINC00528	long intergenic non-protein coding RNA 528	200298
2967.25	-0.0438391	0.0363415	-1.20631	0.227698	0.413291	ENSG00000243156	ENSG00000243156.9	-0.0438391	MICAL3	microtubule associated monooxygenase, calponin and LIM domain containing 3	57553
12.8009	0.879136	0.508326	1.72947	0.0837244	0.198847	ENSG00000093100	ENSG00000093100.13	0.879136	NA	NA	NA
44.5975	1.22407	0.292581	4.18371	2.86792e-05	0.000178678	ENSG00000286990	ENSG00000286990.1	1.22407	NA	NA	NA
7.44917	-0.111679	0.673163	-0.165902	0.868234	0.933069	ENSG00000294058	ENSG00000294058.1	-0.111679	NA	NA	NA
2.0854	1.68907	1.32391	1.27582	0.202019	NA	ENSG00000297738	ENSG00000297738.1	1.68907	NA	NA	NA
2.88226	-0.188046	1.02899	-0.182749	0.854995	NA	ENSG00000235445	ENSG00000235445.1	-0.188046	NA	NA	NA
3.61425	0.241363	0.898827	0.268532	0.78829	NA	ENSG00000234913	ENSG00000234913.1	0.241363	NA	NA	NA
5.17483	0.670729	0.769482	0.871663	0.383392	0.586359	ENSG00000297713	ENSG00000297713.1	0.670729	NA	NA	NA
3.83298	0.349789	0.88687	0.394408	0.69328	NA	ENSG00000235295	ENSG00000235295.3	0.349789	LINC01634	long intergenic non-protein coding RNA 1634	100192420
2.06654	3.43153	1.5478	2.21704	0.0266207	NA	ENSG00000304254	ENSG00000304254.1	3.43153	NA	NA	NA
45.9799	-0.170018	0.272419	-0.624105	0.532559	0.713065	ENSG00000225335	ENSG00000225335.4	-0.170018	NA	NA	NA
3998.45	-0.167642	0.0328938	-5.09646	3.46067e-07	2.88293e-06	ENSG00000215193	ENSG00000215193.15	-0.167642	PEX26	peroxisomal biogenesis factor 26	55670
1.85144	-0.850377	1.30322	-0.652519	0.514066	NA	ENSG00000236890	ENSG00000236890.2	-0.850377	NA	NA	NA
46.6421	0.28833	0.257012	1.12185	0.261924	0.455828	ENSG00000183785	ENSG00000183785.17	0.28833	TUBA8	tubulin alpha 8	51807
163.185	-0.0947822	0.139146	-0.681172	0.495763	0.684013	ENSG00000280007	ENSG00000280007.1	-0.0947822	NA	NA	NA
539.483	-0.395683	0.0764336	-5.17682	2.25704e-07	1.92194e-06	ENSG00000184979	ENSG00000184979.13	-0.395683	USP18	ubiquitin specific peptidase 18	11274
2.7431	0.469158	1.04974	0.446929	0.654927	NA	ENSG00000278558	ENSG00000278558.6	0.469158	TMEM191B	transmembrane protein 191B	728229
105.981	0.531458	0.171069	3.10669	0.00189196	0.00805671	ENSG00000290425	ENSG00000290425.2	0.531458	PI4KAP1	phosphatidylinositol 4-kinase alpha pseudogene 1	728233
6.60604	0.70791	0.693868	1.02024	0.307616	0.507873	ENSG00000300291	ENSG00000300291.1	0.70791	NA	NA	NA
14.646	-0.256523	0.466406	-0.549998	0.582321	0.751133	ENSG00000290711	ENSG00000290711.2	-0.256523	NA	NA	NA
8.54279	1.71101	0.649681	2.63362	0.00844809	0.0299716	ENSG00000273032	ENSG00000273032.4	1.71101	DGCR5	DiGeorge syndrome critical region gene 5	26220
2.91702	0.911438	1.1041	0.8255	0.409088	NA	ENSG00000286025	ENSG00000286025.2	0.911438	FAM246C	family with sequence similarity 246 member C (gene/pseudogene)	117134596
1645.37	-0.0389493	0.0460742	-0.84536	0.39791	0.599964	ENSG00000070413	ENSG00000070413.22	-0.0389493	DGCR2	DiGeorge syndrome critical region gene 2	9993
2.59273	-0.771127	1.0987	-0.701853	0.482771	NA	ENSG00000206739	ENSG00000206739.1	-0.771127	NA	NA	NA
59.1999	-0.277226	0.229827	-1.20623	0.227727	0.413291	ENSG00000273311	ENSG00000273311.1	-0.277226	DGCR11	DiGeorge syndrome critical region gene 11	25786
8.72301	0.33059	0.610667	0.541359	0.58826	0.755572	ENSG00000281530	ENSG00000281530.1	0.33059	NA	NA	NA
4.1338	0.585332	0.855676	0.684058	0.493939	NA	ENSG00000223461	ENSG00000223461.2	0.585332	NA	NA	NA
475.582	-0.210461	0.0826877	-2.54526	0.0109198	0.0372832	ENSG00000100056	ENSG00000100056.13	-0.210461	ESS2	ess-2 spliceosome associated protein	8220
3.68017	0.576743	0.928524	0.62114	0.534508	NA	ENSG00000289481	ENSG00000289481.3	0.576743	NA	NA	NA
47.7389	0.862583	0.259424	3.32499	0.000884214	0.00407756	ENSG00000260924	ENSG00000260924.4	0.862583	NA	NA	NA
2405.74	-0.0705553	0.0394086	-1.79035	0.0733974	0.179483	ENSG00000100075	ENSG00000100075.11	-0.0705553	SLC25A1	solute carrier family 25 member 1	6576
619.818	0.0647995	0.0728032	0.890063	0.373432	0.576876	ENSG00000070371	ENSG00000070371.17	0.0647995	CLTCL1	clathrin heavy chain like 1	8218
12.2536	0.628029	0.50035	1.25518	0.209413	0.390603	ENSG00000286367	ENSG00000286367.1	0.628029	NA	NA	NA
1.82269	-2.23603	1.49642	-1.49426	0.135108	NA	ENSG00000233471	ENSG00000233471.2	-2.23603	KRT18P62	keratin 18 pseudogene 62	100287635
10.0716	-0.395332	0.553912	-0.713709	0.475407	0.668355	ENSG00000287146	ENSG00000287146.1	-0.395332	NA	NA	NA
2330.41	-0.184263	0.0393236	-4.6858	2.78869e-06	2.04747e-05	ENSG00000100084	ENSG00000100084.15	-0.184263	HIRA	histone cell cycle regulator	7290
651.401	0.0759487	0.072689	1.04484	0.296095	0.494897	ENSG00000242259	ENSG00000242259.10	0.0759487	C22orf39	chromosome 22 open reading frame 39	128977
818.723	-0.267326	0.0688201	-3.88442	0.000102575	0.000577093	ENSG00000185608	ENSG00000185608.10	-0.267326	MRPL40	mitochondrial ribosomal protein L40	64976
55.2154	-0.145616	0.238454	-0.610668	0.54142	0.719548	ENSG00000185065	ENSG00000185065.7	-0.145616	UFD1-AS1	UFD1 antisense RNA 1	105372860
1599.94	-0.309477	0.0486641	-6.35945	2.02479e-10	2.45779e-09	ENSG00000070010	ENSG00000070010.20	-0.309477	UFD1	ubiquitin recognition factor in ER associated degradation 1	7353
87.7038	0.652976	0.189946	3.4377	0.000586673	0.00282388	ENSG00000273300	ENSG00000273300.1	0.652976	NA	NA	NA
1.95451	-1.09801	1.31314	-0.836171	0.403059	NA	ENSG00000273212	ENSG00000273212.1	-1.09801	NA	NA	NA
1279.34	-0.58152	0.0514515	-11.3023	1.2785e-29	5.61332e-28	ENSG00000093009	ENSG00000093009.12	-0.58152	CDC45	cell division cycle 45	8318
2.63411	-1.25252	1.17954	-1.06187	0.288293	NA	ENSG00000287652	ENSG00000287652.2	-1.25252	NA	NA	NA
3.17032	-1.46487	1.12628	-1.30063	0.193386	NA	ENSG00000184113	ENSG00000184113.10	-1.46487	CLDN5	claudin 5	7122
3.28386	0.862675	1.00711	0.856582	0.391676	NA	ENSG00000304282	ENSG00000304282.1	0.862675	NA	NA	NA
6.0473	0.57031	0.757725	0.752662	0.451653	0.648297	ENSG00000284874	ENSG00000284874.1	0.57031	SEPT5-GP1BB	SEPT5-GP1BB readthrough	100526833
8.2997	-0.363375	0.601204	-0.604412	0.54557	0.722686	ENSG00000203618	ENSG00000203618.7	-0.363375	GP1BB	glycoprotein Ib platelet subunit beta	2812
45.3608	-0.200244	0.261364	-0.766151	0.443586	0.641629	ENSG00000184058	ENSG00000184058.16	-0.200244	TBX1	T-box transcription factor 1	6899
133.379	-0.360294	0.151907	-2.37181	0.0177013	0.0562392	ENSG00000185838	ENSG00000185838.15	-0.360294	GNB1L	G protein subunit beta 1 like	54584
28.868	0.102199	0.330462	0.309262	0.757122	0.867907	ENSG00000235776	ENSG00000235776.2	0.102199	RPL7AP70	ribosomal protein L7a pseudogene 70	728139
6.6009	0.155019	0.686113	0.225938	0.82125	0.904968	ENSG00000302740	ENSG00000302740.1	0.155019	NA	NA	NA
1715.71	-0.078924	0.0456342	-1.72949	0.0837213	0.198847	ENSG00000215012	ENSG00000215012.9	-0.078924	RTL10	retrotransposon Gag like 10	79680
10.5143	-0.556173	0.544753	-1.02096	0.307271	0.507551	ENSG00000289960	ENSG00000289960.2	-0.556173	NA	NA	NA
722.229	-0.196456	0.0692146	-2.83836	0.00453463	0.0174157	ENSG00000184470	ENSG00000184470.21	-0.196456	TXNRD2	thioredoxin reductase 2	10587
11.7825	0.909166	0.530098	1.71509	0.0863286	0.203514	ENSG00000232926	ENSG00000232926.1	0.909166	RPL8P5	ribosomal protein L8 pseudogene 5	100271044
2.33209	-1.29811	1.18445	-1.09596	0.273095	NA	ENSG00000289946	ENSG00000289946.1	-1.29811	NA	NA	NA
1452.78	0.0204242	0.0526926	0.387611	0.698304	0.832144	ENSG00000093010	ENSG00000093010.16	0.0204242	COMT	catechol-O-methyltransferase	1312
303.551	0.0423746	0.100852	0.420165	0.674365	0.816406	ENSG00000099889	ENSG00000099889.15	0.0423746	ARVCF	ARVCF delta catenin family member	421
206.472	-0.0789983	0.123947	-0.637353	0.523895	0.706548	ENSG00000183597	ENSG00000183597.17	-0.0789983	TANGO2	transport and golgi organization 2 homolog	128989
39.1793	0.121562	0.293325	0.414429	0.67856	0.818939	ENSG00000236540	ENSG00000236540.7	0.121562	NA	NA	NA
1212.88	-0.177329	0.0531706	-3.3351	0.000852699	0.00393975	ENSG00000128191	ENSG00000128191.18	-0.177329	DGCR8	DGCR8 microprocessor complex subunit	54487
16.9534	0.646435	0.435229	1.48528	0.137471	0.288814	ENSG00000307654	ENSG00000307654.1	0.646435	NA	NA	NA
859.276	-0.124012	0.0609072	-2.03608	0.0417426	0.113913	ENSG00000099899	ENSG00000099899.17	-0.124012	TRMT2A	tRNA methyltransferase 2A	27037
5808.34	-0.429357	0.0295451	-14.5323	7.56805e-48	6.75595e-46	ENSG00000099901	ENSG00000099901.19	-0.429357	RANBP1	RAN binding protein 1	5902
9.88951	-0.697686	0.554106	-1.25912	0.207987	0.388752	ENSG00000264346	ENSG00000264346.1	-0.697686	SNORA77B	small nucleolar RNA, H/ACA box 77B	109617010
528.32	0.213899	0.0794378	2.69266	0.00708839	0.0256941	ENSG00000099904	ENSG00000099904.17	0.213899	ZDHHC8	zDHHC palmitoyltransferase 8	29801
20.6709	0.0571921	0.383287	0.149215	0.881384	0.939853	ENSG00000234409	ENSG00000234409.7	0.0571921	CCDC188	coiled-coil domain containing 188	388849
38.1961	-0.332633	0.283629	-1.17277	0.240886	0.430171	ENSG00000299199	ENSG00000299199.1	-0.332633	NA	NA	NA
5.84468	1.15664	0.781698	1.47965	0.138968	0.290973	ENSG00000249923	ENSG00000249923.2	1.15664	LINC02891	long intergenic non-protein coding RNA 2891	284865
8.57395	0.550492	0.592986	0.92834	0.353231	0.556412	ENSG00000236499	ENSG00000236499.4	0.550492	LINC00896	long intergenic non-protein coding RNA 896	150197
72.2944	-0.48921	0.208333	-2.34821	0.0188638	0.0593899	ENSG00000040608	ENSG00000040608.14	-0.48921	RTN4R	reticulon 4 receptor	65078
7.39194	-1.18815	0.665819	-1.7845	0.0743428	0.181191	ENSG00000161132	ENSG00000161132.6	-1.18815	PRODHLP	proline dehydrogenase like, pseudogene	440792
394.125	0.00201291	0.0946481	0.0212673	0.983032	0.992261	ENSG00000128185	ENSG00000128185.11	0.00201291	DGCR6L	DiGeorge syndrome critical region gene 6 like	85359
13.4024	-0.371296	0.489669	-0.758259	0.448296	0.645372	ENSG00000273343	ENSG00000273343.1	-0.371296	NA	NA	NA
9.61385	-0.0322865	0.571938	-0.0564511	0.954982	0.978855	ENSG00000273139	ENSG00000273139.3	-0.0322865	NA	NA	NA
876.652	-0.305038	0.0613579	-4.97146	6.64516e-07	5.34085e-06	ENSG00000185252	ENSG00000185252.20	-0.305038	ZNF74	zinc finger protein 74	7625
1.9398	-0.0249025	1.22906	-0.0202615	0.983835	NA	ENSG00000301723	ENSG00000301723.1	-0.0249025	NA	NA	NA
66.3942	0.145561	0.21879	0.665301	0.505858	0.692217	ENSG00000244486	ENSG00000244486.10	0.145561	SCARF2	scavenger receptor class F member 2	91179
8.0896	0.205169	0.629796	0.325771	0.744598	0.86044	ENSG00000305663	ENSG00000305663.1	0.205169	NA	NA	NA
478.516	0.0229631	0.0875986	0.26214	0.793214	0.889594	ENSG00000099910	ENSG00000099910.18	0.0229631	KLHL22	kelch like family member 22	84861
43.095	0.58096	0.282664	2.0553	0.0398499	0.109663	ENSG00000215493	ENSG00000215493.3	0.58096	NA	NA	NA
8.54938	0.214784	0.604641	0.355226	0.72242	0.846621	ENSG00000255156	ENSG00000255156.1	0.214784	RNY1P9	RNY1 pseudogene 9	100874358
5.73319	0.68227	0.823884	0.828115	0.407605	0.608863	ENSG00000201916	ENSG00000201916.1	0.68227	NA	NA	NA
10.0371	0.773544	0.583386	1.32596	0.184854	0.358297	ENSG00000242876	ENSG00000242876.3	0.773544	RN7SL812P	RNA, 7SL, cytoplasmic 812, pseudogene	106479518
29.3766	0.939549	0.338705	2.77394	0.00553815	0.0207591	ENSG00000236670	ENSG00000236670.1	0.939549	KRT18P5	keratin 18 pseudogene 5	728300
1924.08	-0.0442783	0.0430884	-1.02762	0.30413	0.503664	ENSG00000099917	ENSG00000099917.18	-0.0442783	MED15	mediator complex subunit 15	51586
7.88012	0.0910224	0.742639	0.122566	0.902451	0.950502	ENSG00000236003	ENSG00000236003.1	0.0910224	NA	NA	NA
16.6613	0.484402	0.425432	1.13861	0.254864	0.447209	ENSG00000307622	ENSG00000307622.1	0.484402	NA	NA	NA
2.56115	-2.84305	1.42958	-1.98874	0.0467304	NA	ENSG00000223553	ENSG00000223553.7	-2.84305	SMPD4P1	sphingomyelin phosphodiesterase 4 pseudogene 1	645280
2.32828	0.381808	1.1379	0.335538	0.73722	NA	ENSG00000290981	ENSG00000290981.2	0.381808	NA	NA	NA
4.28886	1.41331	0.887015	1.59334	0.111084	NA	ENSG00000291085	ENSG00000291085.2	1.41331	TMEM191A	transmembrane protein 191A (pseudogene)	84222
5318.21	-0.183147	0.0299833	-6.10832	1.00682e-09	1.13871e-08	ENSG00000241973	ENSG00000241973.12	-0.183147	PI4KA	phosphatidylinositol 4-kinase alpha	5297
5.0616	1.26122	0.809296	1.55842	0.119134	0.259111	ENSG00000099937	ENSG00000099937.12	1.26122	SERPIND1	serpin family D member 1	3053
1571.55	-0.102459	0.0478538	-2.14108	0.0322674	0.0923146	ENSG00000099940	ENSG00000099940.13	-0.102459	SNAP29	synaptosome associated protein 29	9342
6187.52	-0.3223	0.0272852	-11.8123	3.3732e-32	1.67565e-30	ENSG00000099942	ENSG00000099942.14	-0.3223	CRKL	CRK like proto-oncogene, adaptor protein	1399
9.69471	0.61454	0.598641	1.02656	0.304628	0.504178	ENSG00000237476	ENSG00000237476.3	0.61454	LINC01637	long intergenic non-protein coding RNA 1637	101928891
28.2585	0.0375319	0.324457	0.115676	0.907909	0.953317	ENSG00000183773	ENSG00000183773.17	0.0375319	AIFM3	AIF family member 3	150209
6.68297	2.00882	0.767478	2.61743	0.00885939	0.0311702	ENSG00000272829	ENSG00000272829.2	2.00882	NA	NA	NA
200.944	-0.0956325	0.13153	-0.727079	0.467178	0.661669	ENSG00000099949	ENSG00000099949.23	-0.0956325	LZTR1	leucine zipper like post translational regulator 1	8216
266.589	-0.31	0.109966	-2.81905	0.00481665	0.0183474	ENSG00000184436	ENSG00000184436.13	-0.31	THAP7	THAP domain containing 7	80764
89.6007	-0.162198	0.190986	-0.849264	0.395734	0.598156	ENSG00000230513	ENSG00000230513.5	-0.162198	THAP7-AS1	THAP7 antisense RNA 1	439931
3.0666	-0.829678	1.0261	-0.808571	0.418762	NA	ENSG00000284130	ENSG00000284130.2	-0.829678	TUBA3FP	tubulin alpha 3f pseudogene	113691
4.80488	-0.0272075	0.850515	-0.0319894	0.97448	NA	ENSG00000099957	ENSG00000099957.18	-0.0272075	P2RX6	purinergic receptor P2X 6	9127
6.10877	-0.0852377	0.703965	-0.121082	0.903626	0.95116	ENSG00000187905	ENSG00000187905.11	-0.0852377	LRRC74B	leucine rich repeat containing 74B	400891
3.01013	0.323198	1.05104	0.307503	0.75846	NA	ENSG00000291044	ENSG00000291044.2	0.323198	BCRP2	BCR pseudogene 2	400892
2.92261	-0.0496688	1.19221	-0.0416611	0.966769	NA	ENSG00000290983	ENSG00000290983.2	-0.0496688	NA	NA	NA
653.969	-0.0534435	0.0702456	-0.760809	0.446771	0.644307	ENSG00000169635	ENSG00000169635.11	-0.0534435	HIC2	HIC ZBTB transcriptional repressor 2	23119
3.65707	0.195223	0.965027	0.202298	0.839684	NA	ENSG00000303940	ENSG00000303940.1	0.195223	NA	NA	NA
12.3184	0.469255	0.525444	0.893063	0.371824	0.5754	ENSG00000293427	ENSG00000293427.2	0.469255	PI4KAP2	phosphatidylinositol 4-kinase alpha pseudogene 2	375133
7.06506	0.28744	0.668063	0.430259	0.667008	0.811397	ENSG00000295071	ENSG00000295071.1	0.28744	NA	NA	NA
5567.84	-0.270483	0.031698	-8.53312	1.42452e-17	3.08799e-16	ENSG00000185651	ENSG00000185651.17	-0.270483	UBE2L3	ubiquitin conjugating enzyme E2 L3	7332
248.23	-0.27464	0.113631	-2.41695	0.0156512	0.0506873	ENSG00000161179	ENSG00000161179.15	-0.27464	YDJC	YdjC chitooligosaccharide deacetylase homolog	150223
9.28958	-2.61957	0.702792	-3.72738	0.000193481	0.00102602	ENSG00000161180	ENSG00000161180.11	-2.61957	CCDC116	coiled-coil domain containing 116	164592
3.53426	-1.42977	1.01132	-1.41377	0.15743	NA	ENSG00000273342	ENSG00000273342.1	-1.42977	NA	NA	NA
173.39	-0.560703	0.134305	-4.17486	2.98175e-05	0.00018534	ENSG00000128228	ENSG00000128228.6	-0.560703	SDF2L1	stromal cell derived factor 2 like 1	23753
5.06076	-0.69186	0.78492	-0.881439	0.37808	0.580952	ENSG00000295055	ENSG00000295055.1	-0.69186	NA	NA	NA
40.6529	0.614984	0.28562	2.15315	0.0313068	0.0899281	ENSG00000207751	ENSG00000207751.5	0.614984	LOC107985532	uncharacterized LOC107985532	107985532
3.27077	0.54945	0.957212	0.574011	0.56596	NA	ENSG00000295080	ENSG00000295080.1	0.54945	NA	NA	NA
2301.28	-0.0261077	0.0410782	-0.635562	0.525062	0.70753	ENSG00000100023	ENSG00000100023.20	-0.0261077	PPIL2	peptidylprolyl isomerase like 2	23759
174.854	0.016721	0.132912	0.125805	0.899886	0.949808	ENSG00000100027	ENSG00000100027.17	0.016721	YPEL1	yippee like 1	29799
19.7552	-0.159717	0.405236	-0.394133	0.693483	0.828983	ENSG00000286365	ENSG00000286365.1	-0.159717	NA	NA	NA
5.04374	1.03629	0.797027	1.30019	0.193535	0.369972	ENSG00000244671	ENSG00000244671.3	1.03629	RN7SL280P	RNA, 7SL, cytoplasmic 280, pseudogene	106480498
6902.11	-0.26662	0.0281956	-9.45607	3.19732e-21	8.92151e-20	ENSG00000100030	ENSG00000100030.16	-0.26662	MAPK1	mitogen-activated protein kinase 1	5594
3.09236	0.68146	1.07137	0.636064	0.524735	NA	ENSG00000200985	ENSG00000200985.1	0.68146	RNA5SP493	RNA, 5S ribosomal pseudogene 493	100873735
9.62498	-0.2117	0.564636	-0.374931	0.707711	0.838358	ENSG00000294146	ENSG00000294146.1	-0.2117	NA	NA	NA
1.91999	-0.583499	1.28659	-0.453524	0.650172	NA	ENSG00000225544	ENSG00000225544.1	-0.583499	MPPE1P2	MPPE1 pseudogene 2	133039969
795.889	-0.0166807	0.0634109	-0.263057	0.792506	0.889171	ENSG00000100034	ENSG00000100034.14	-0.0166807	PPM1F	protein phosphatase, Mg2+/Mn2+ dependent 1F	9647
184.224	-0.107245	0.140201	-0.764941	0.444307	0.64212	ENSG00000224086	ENSG00000224086.7	-0.107245	NA	NA	NA
7.74715	0.302071	0.637531	0.473813	0.635633	0.789151	ENSG00000100038	ENSG00000100038.21	0.302071	TOP3B	DNA topoisomerase III beta	8940
3.19148	0.501737	1.00225	0.500611	0.616645	NA	ENSG00000263366	ENSG00000263366.2	0.501737	NA	NA	NA
2.33778	0.944824	1.21198	0.779568	0.435645	NA	ENSG00000228050	ENSG00000228050.1	0.944824	NA	NA	NA
196.244	0.855665	0.133132	6.4272	1.29979e-10	1.60924e-09	ENSG00000279278	ENSG00000279278.1	0.855665	NA	NA	NA
287.54	0.820277	0.108002	7.59504	3.07697e-14	5.23474e-13	ENSG00000274422	ENSG00000274422.1	0.820277	NA	NA	NA
13.5046	0.764361	0.510445	1.49744	0.134279	0.283758	ENSG00000234630	ENSG00000234630.1	0.764361	NA	NA	NA
52.263	-0.456675	0.240851	-1.89609	0.0579482	0.148363	ENSG00000286129	ENSG00000286129.1	-0.456675	NA	NA	NA
12.3703	0.0547098	0.49354	0.110852	0.911734	0.955109	ENSG00000272779	ENSG00000272779.1	0.0547098	NA	NA	NA
2.9842	0.0489604	1.05112	0.0465794	0.962848	NA	ENSG00000211643	ENSG00000211643.2	0.0489604	NA	NA	NA
2.34952	-3.60383	1.50382	-2.39645	0.0165547	NA	ENSG00000225724	ENSG00000225724.1	-3.60383	ASH2LP3	ASH2L pseudogene 3	100736411
1216.86	-0.270617	0.0525764	-5.14712	2.64517e-07	2.2367e-06	ENSG00000275004	ENSG00000275004.4	-0.270617	ZNF280B	zinc finger protein 280B	140883
43.2646	-0.180788	0.264072	-0.684616	0.493586	0.682334	ENSG00000169548	ENSG00000169548.3	-0.180788	ZNF280A	zinc finger protein 280A	129025
8667.99	-0.346239	0.0272824	-12.6909	6.64178e-37	4.02702e-35	ENSG00000185686	ENSG00000185686.18	-0.346239	PRAME	PRAME nuclear receptor transcriptional regulator	23532
8.37614	1.23259	0.631153	1.95292	0.0508287	0.133556	ENSG00000220891	ENSG00000220891.1	1.23259	LL22NC03-63E9.3	uncharacterized LOC648691	648691
1.84861	-2.16013	1.45682	-1.48277	0.138135	NA	ENSG00000100121	ENSG00000100121.14	-2.16013	GGTLC2	gamma-glutamyltransferase light chain 2	91227
7.66136	-0.723287	0.668864	-1.08137	0.279534	0.476433	ENSG00000100218	ENSG00000100218.12	-0.723287	RSPH14	radial spoke head 14 homolog	27156
101.057	-0.485904	0.173093	-2.80719	0.00499762	0.0189651	ENSG00000128266	ENSG00000128266.10	-0.485904	GNAZ	G protein subunit alpha z	2781
393.977	-0.113558	0.0935002	-1.21452	0.224549	0.409397	ENSG00000100228	ENSG00000100228.15	-0.113558	RAB36	RAB36, member RAS oncogene family	9609
2.80697	0.0953008	1.14667	0.0831106	0.933764	NA	ENSG00000294355	ENSG00000294355.1	0.0953008	NA	NA	NA
3493.21	-0.136246	0.0334556	-4.07245	4.65208e-05	0.000279888	ENSG00000186716	ENSG00000186716.22	-0.136246	BCR	BCR activator of RhoGEF and GTPase	613
3.09188	1.4302	1.07219	1.33391	0.182234	NA	ENSG00000236794	ENSG00000236794.5	1.4302	BCRP8	BCR pseudogene 8	100133044
1.91009	0.948921	1.27186	0.746088	0.455614	NA	ENSG00000240160	ENSG00000240160.3	0.948921	RN7SL263P	RNA, 7SL, cytoplasmic 263, pseudogene	106480993
9.91153	0.889491	0.5713	1.55696	0.11948	0.259678	ENSG00000230701	ENSG00000230701.2	0.889491	FBXW4P1	F-box and WD repeat domain containing 4 pseudogene 1	26226
2.15551	3.47473	1.52913	2.27235	0.0230653	NA	ENSG00000296232	ENSG00000296232.1	3.47473	NA	NA	NA
1.7951	-0.809271	1.30226	-0.621436	0.534312	NA	ENSG00000236611	ENSG00000236611.1	-0.809271	LINC02556	long intergenic non-protein coding RNA 2556	102724679
50.4211	0.0113267	0.25658	0.0441448	0.964789	0.983987	ENSG00000290920	ENSG00000290920.2	0.0113267	ZDHHC8BP	ZDHHC8B, pseudogene	150244
15.6166	0.862857	0.463928	1.85989	0.0629005	0.158625	ENSG00000309931	ENSG00000309931.1	0.862857	NA	NA	NA
3.38776	1.20156	1.04363	1.15133	0.249598	NA	ENSG00000133519	ENSG00000133519.14	1.20156	NA	NA	NA
63.5046	-0.763635	0.226505	-3.37138	0.000747933	0.00350659	ENSG00000234928	ENSG00000234928.4	-0.763635	LINC01659	long intergenic non-protein coding RNA 1659	101929374
81.9542	-0.795879	0.20135	-3.95272	7.7267e-05	0.00044527	ENSG00000280623	ENSG00000280623.2	-0.795879	LOC124900476	endogenous retrovirus group K member 5 Gag polyprotein-like	124900476
3.63413	0.501859	0.934241	0.537184	0.59114	NA	ENSG00000189269	ENSG00000189269.13	0.501859	DRICH1	aspartate rich 1	51233
538.105	0.437532	0.0825017	5.3033	1.13726e-07	1.01261e-06	ENSG00000228315	ENSG00000228315.13	0.437532	GUSBP11	GUSB pseudogene 11	91316
18.5068	0.946501	0.436126	2.17025	0.0299883	0.0869459	ENSG00000244723	ENSG00000244723.3	0.946501	NA	NA	NA
7.68725	0.66891	0.647487	1.03309	0.301563	0.500855	ENSG00000159496	ENSG00000159496.15	0.66891	RGL4	ral guanine nucleotide dissociation stimulator like 4	266747
752.598	-0.0908972	0.0650949	-1.39638	0.1626	0.326848	ENSG00000187792	ENSG00000187792.6	-0.0908972	ZNF70	zinc finger protein 70	7621
23.1477	0.366025	0.359281	1.01877	0.308312	0.508639	ENSG00000128218	ENSG00000128218.8	0.366025	VPREB3	V-set pre-B cell surrogate light chain 3	29802
32.7546	0.404142	0.348686	1.15904	0.246439	0.437125	ENSG00000169314	ENSG00000169314.16	0.404142	C22orf15	chromosome 22 open reading frame 15	150248
660.518	-0.317487	0.0705791	-4.49831	6.84948e-06	4.73978e-05	ENSG00000250479	ENSG00000250479.10	-0.317487	CHCHD10	coiled-coil-helix-coiled-coil-helix domain containing 10	400916
103.136	-0.0764152	0.173866	-0.439507	0.660294	0.807371	ENSG00000099953	ENSG00000099953.11	-0.0764152	MMP11	matrix metallopeptidase 11	4320
3059.98	-0.22242	0.0353417	-6.2934	3.10586e-10	3.7123e-09	ENSG00000099956	ENSG00000099956.21	-0.22242	SMARCB1	SWI/SNF related BAF chromatin remodeling complex subunit B1	6598
9.80731	-0.0201583	0.571362	-0.0352811	0.971856	0.987266	ENSG00000297571	ENSG00000297571.1	-0.0201583	NA	NA	NA
8.07441	-0.213691	0.628721	-0.339882	0.733946	0.853882	ENSG00000099958	ENSG00000099958.16	-0.213691	DERL3	derlin 3	91319
596.062	0.7024	0.131581	5.33816	9.38922e-08	8.43774e-07	ENSG00000133460	ENSG00000133460.21	0.7024	SLC2A11	solute carrier family 2 member 11	66035
60.5748	0.598138	0.230497	2.59499	0.00945931	0.0329503	ENSG00000279467	ENSG00000279467.1	0.598138	NA	NA	NA
45.2631	0.319606	0.274674	1.16359	0.244592	0.434702	ENSG00000244425	ENSG00000244425.3	0.319606	RN7SL268P	RNA, 7SL, cytoplasmic 268, pseudogene	106479319
187.39	0.0883747	0.127281	0.694326	0.487478	0.677602	ENSG00000290199	ENSG00000290199.2	0.0883747	NA	NA	NA
3.59289	-0.599507	0.93043	-0.644333	0.519359	NA	ENSG00000240972	ENSG00000240972.3	-0.599507	MIF	macrophage migration inhibitory factor	4282
53.9103	0.301174	0.258526	1.16497	0.244033	0.434044	ENSG00000218537	ENSG00000218537.1	0.301174	NA	NA	NA
728.559	0.383665	0.0706125	5.43338	5.52955e-08	5.12925e-07	ENSG00000273295	ENSG00000273295.1	0.383665	NA	NA	NA
32.3968	0.517993	0.312718	1.65642	0.0976363	0.223676	ENSG00000225282	ENSG00000225282.1	0.517993	NA	NA	NA
17.9256	-0.0487088	0.404879	-0.120304	0.904242	0.951367	ENSG00000133433	ENSG00000133433.12	-0.0487088	GSTT2B	glutathione S-transferase theta 2B	653689
44.1881	0.282466	0.262105	1.07768	0.281175	0.478252	ENSG00000099974	ENSG00000099974.9	0.282466	DDTL	D-dopachrome tautomerase like	100037417
12.8415	0.720217	0.498639	1.44436	0.148636	0.306313	ENSG00000272787	ENSG00000272787.1	0.720217	NA	NA	NA
5.40152	-1.0041	0.821155	-1.22279	0.221409	0.405537	ENSG00000099977	ENSG00000099977.17	-1.0041	DDT	D-dopachrome tautomerase	1652
34.1005	0.122222	0.327518	0.373176	0.709017	0.839276	ENSG00000276950	ENSG00000276950.6	0.122222	GSTT4	glutathione S-transferase theta 4	25774
82.1127	0.329442	0.202319	1.62833	0.103456	0.233667	ENSG00000298726	ENSG00000298726.1	0.329442	NA	NA	NA
15.1201	-0.450988	0.467503	-0.964674	0.334708	0.535816	ENSG00000298743	ENSG00000298743.1	-0.450988	NA	NA	NA
4.13039	0.571013	0.85805	0.665477	0.505745	NA	ENSG00000235689	ENSG00000235689.1	0.571013	NA	NA	NA
2264.02	0.131945	0.0409934	3.21869	0.00128775	0.00572041	ENSG00000099991	ENSG00000099991.19	0.131945	CABIN1	calcineurin binding protein 1	23523
74.4672	0.631109	0.206245	3.06	0.00221338	0.00922572	ENSG00000232545	ENSG00000232545.1	0.631109	NA	NA	NA
2.30129	0.823389	1.19529	0.688864	0.490909	NA	ENSG00000294480	ENSG00000294480.1	0.823389	NA	NA	NA
169.771	0.484715	0.135129	3.58706	0.000334428	0.00169045	ENSG00000099994	ENSG00000099994.12	0.484715	SUSD2	sushi domain containing 2	56241
13.3713	-1.82865	0.524023	-3.48963	0.000483694	0.00237044	ENSG00000099998	ENSG00000099998.20	-1.82865	GGT5	gamma-glutamyltransferase 5	2687
23.026	-0.0769018	0.360173	-0.213513	0.830927	0.91042	ENSG00000290696	ENSG00000290696.2	-0.0769018	POM121L9P	POM121 transmembrane nucleoporin like 9, pseudogene	29774
1.97716	-0.469758	1.2361	-0.380033	0.703921	NA	ENSG00000215464	ENSG00000215464.4	-0.469758	NA	NA	NA
1776.46	-0.218888	0.0440742	-4.96636	6.82207e-07	5.47758e-06	ENSG00000100014	ENSG00000100014.21	-0.218888	SPECC1L	sperm antigen with calponin homology and coiled-coil domains 1 like	23384
3.6942	-0.504288	0.924168	-0.545667	0.585295	NA	ENSG00000299949	ENSG00000299949.1	-0.504288	LOC105372960	uncharacterized LOC105372960	105372960
26.8609	-0.469815	0.355684	-1.32088	0.186542	0.360491	ENSG00000128271	ENSG00000128271.23	-0.469815	ADORA2A	adenosine A2a receptor	135
4.01653	-0.727504	0.89019	-0.817246	0.413788	NA	ENSG00000178803	ENSG00000178803.13	-0.727504	ADORA2A-AS1	ADORA2A antisense RNA 1	646023
2501.24	-0.267481	0.0404023	-6.62044	3.5812e-11	4.6429e-10	ENSG00000138867	ENSG00000138867.18	-0.267481	GUCD1	guanylyl cyclase domain containing 1	83606
3818.65	-0.235496	0.0320979	-7.33681	2.18738e-13	3.48598e-12	ENSG00000100028	ENSG00000100028.13	-0.235496	SNRPD3	small nuclear ribonucleoprotein D3 polypeptide	6634
33.9665	0.0476242	0.303948	0.156685	0.875493	0.93704	ENSG00000178026	ENSG00000178026.14	0.0476242	LRRC75B	leucine rich repeat containing 75B	388886
3.92576	0.289168	0.924646	0.312733	0.754483	NA	ENSG00000100031	ENSG00000100031.20	0.289168	GGT1	gamma-glutamyltransferase 1	2678
16.7302	0.48631	0.470749	1.03306	0.301578	0.500855	ENSG00000215481	ENSG00000215481.10	0.48631	BCRP3	BCR pseudogene 3	644165
12.2041	1.63542	0.54812	2.9837	0.00284788	0.0115597	ENSG00000167037	ENSG00000167037.20	1.63542	SGSM1	small G protein signaling modulator 1	129049
2.35279	1.38659	1.20485	1.15084	0.249796	NA	ENSG00000206069	ENSG00000206069.8	1.38659	LHFPL7	LHFPL tetraspan subfamily member 7	255349
6662.61	-0.222262	0.0301923	-7.36153	1.8182e-13	2.9149e-12	ENSG00000197077	ENSG00000197077.15	-0.222262	KIAA1671	KIAA1671	85379
2.66962	0.101228	1.16272	0.0870613	0.930623	NA	ENSG00000279085	ENSG00000279085.1	0.101228	NA	NA	NA
1.81735	-2.23102	1.47864	-1.50883	0.131343	NA	ENSG00000279548	ENSG00000279548.1	-2.23102	NA	NA	NA
5.17423	1.08917	0.789035	1.38038	0.167469	0.333916	ENSG00000279006	ENSG00000279006.1	1.08917	NA	NA	NA
24.6646	0.383388	0.356155	1.07646	0.28172	0.47891	ENSG00000279110	ENSG00000279110.1	0.383388	NA	NA	NA
10.1707	-0.163076	0.572102	-0.285047	0.775608	0.8791	ENSG00000203280	ENSG00000203280.5	-0.163076	KIAA1671-AS1	KIAA1671 antisense RNA 1	100128531
111.369	-0.1901	0.175636	-1.08236	0.279094	0.475985	ENSG00000307633	ENSG00000307633.1	-0.1901	NA	NA	NA
6.16509	-0.212183	0.754	-0.281409	0.778396	0.880727	ENSG00000100053	ENSG00000100053.10	-0.212183	CRYBB3	crystallin beta B3	1417
4.05281	-0.222142	0.866272	-0.256434	0.797615	NA	ENSG00000236641	ENSG00000236641.2	-0.222142	NA	NA	NA
2.28968	1.88781	1.33405	1.4151	0.157039	NA	ENSG00000233577	ENSG00000233577.7	1.88781	LOC105372969	uncharacterized LOC105372969	105372969
3.9488	1.90192	0.964302	1.97233	0.0485717	NA	ENSG00000300687	ENSG00000300687.1	1.90192	NA	NA	NA
5.19156	-0.972629	0.796386	-1.2213	0.221971	0.406259	ENSG00000230637	ENSG00000230637.2	-0.972629	NA	NA	NA
48.1643	0.304956	0.25407	1.20028	0.23003	0.416533	ENSG00000231466	ENSG00000231466.2	0.304956	NA	NA	NA
16.894	0.234023	0.419062	0.558445	0.576541	0.747284	ENSG00000290796	ENSG00000290796.1	0.234023	LRP5L	LDL receptor related protein 5 like (pseudogene)	91355
22.671	0.932775	0.391561	2.3822	0.0172097	0.0548968	ENSG00000272942	ENSG00000272942.1	0.932775	NA	NA	NA
5.78647	1.94967	0.835815	2.33266	0.0196661	0.0615556	ENSG00000272798	ENSG00000272798.1	1.94967	NA	NA	NA
1.83	1.40338	1.38198	1.01549	0.309875	NA	ENSG00000271138	ENSG00000271138.1	1.40338	NA	NA	NA
417.117	0.0922551	0.0886817	1.04029	0.298203	0.497389	ENSG00000291087	ENSG00000291087.2	0.0922551	CRYBB2P1	crystallin beta B2 pseudogene 1	1416
213.347	-0.0241364	0.130834	-0.184481	0.853636	0.924489	ENSG00000272977	ENSG00000272977.1	-0.0241364	NA	NA	NA
21.843	-0.0996715	0.376611	-0.264654	0.791276	0.888298	ENSG00000234884	ENSG00000234884.3	-0.0996715	GRK3-AS1	GRK3 antisense RNA 1	100996404
3942.37	-0.0940102	0.0339999	-2.76501	0.00569204	0.0212634	ENSG00000100077	ENSG00000100077.17	-0.0940102	GRK3	G protein-coupled receptor kinase 3	157
2.35804	0.465076	1.20112	0.387203	0.698606	NA	ENSG00000237387	ENSG00000237387.1	0.465076	NA	NA	NA
17.6494	0.141296	0.415064	0.34042	0.73354	0.853615	ENSG00000224003	ENSG00000224003.1	0.141296	NA	NA	NA
2.55675	-1.48035	1.18855	-1.24551	0.212944	NA	ENSG00000306469	ENSG00000306469.1	-1.48035	NA	NA	NA
4.2161	1.11188	0.9048	1.22887	0.219122	NA	ENSG00000222585	ENSG00000222585.1	1.11188	RNA5SP494	RNA, 5S ribosomal pseudogene 494	100873736
224.401	-0.257997	0.117958	-2.1872	0.0287282	0.0839465	ENSG00000128203	ENSG00000128203.8	-0.257997	ASPHD2	aspartate beta-hydroxylase domain containing 2	57168
1571.61	-0.117951	0.0467424	-2.52343	0.0116215	0.0393306	ENSG00000100099	ENSG00000100099.23	-0.117951	HPS4	HPS4 biogenesis of lysosomal organelles complex 3 subunit 2	89781
8.36091	0.946092	0.625969	1.5114	0.130685	0.278011	ENSG00000307305	ENSG00000307305.1	0.946092	NA	NA	NA
897.019	-0.435661	0.060699	-7.1774	7.10477e-13	1.08578e-11	ENSG00000100104	ENSG00000100104.14	-0.435661	SRRD	SRR1 domain containing	402055
1699.58	-0.218244	0.0474975	-4.59485	4.33055e-06	3.08585e-05	ENSG00000100109	ENSG00000100109.18	-0.218244	TFIP11	tuftelin interacting protein 11	24144
392.533	-0.353997	0.0906199	-3.90639	9.36835e-05	0.000531268	ENSG00000261188	ENSG00000261188.4	-0.353997	TFIP11-DT	TFIP11 divergent transcript	100507599
407.977	0.0947124	0.0913757	1.03652	0.299961	0.499529	ENSG00000128294	ENSG00000128294.17	0.0947124	TPST2	tyrosylprotein sulfotransferase 2	8459
34.0281	0.109441	0.30552	0.358214	0.720184	0.845638	ENSG00000299773	ENSG00000299773.1	0.109441	NA	NA	NA
3.88179	0.485532	0.931861	0.521035	0.602342	NA	ENSG00000286326	ENSG00000286326.2	0.485532	NA	NA	NA
317.469	0.179232	0.0999911	1.79248	0.0730557	0.178792	ENSG00000244625	ENSG00000244625.8	0.179232	MIATNB	MIAT neighbor	102724827
178.627	1.30376	0.146375	8.90697	5.24475e-19	1.26502e-17	ENSG00000225783	ENSG00000225783.10	1.30376	MIAT	myocardial infarction associated transcript	440823
1.9661	-1.02427	1.25603	-0.815478	0.414799	NA	ENSG00000206028	ENSG00000206028.2	-1.02427	NA	NA	NA
2.93632	-0.669264	1.03412	-0.647183	0.517514	NA	ENSG00000233521	ENSG00000233521.9	-0.669264	LINC01638	long intergenic non-protein coding RNA 1638	105372978
1.7734	0.219662	1.34397	0.163442	0.87017	NA	ENSG00000223726	ENSG00000223726.2	0.219662	NA	NA	NA
912.579	-0.415142	0.0616685	-6.73183	1.67544e-11	2.22583e-10	ENSG00000169184	ENSG00000169184.7	-0.415142	MN1	MN1 proto-oncogene, transcriptional regulator	4330
2.91965	0.593949	1.02783	0.577868	0.563353	NA	ENSG00000301405	ENSG00000301405.1	0.593949	NA	NA	NA
5579.73	-0.292803	0.0314598	-9.30722	1.31227e-20	3.54312e-19	ENSG00000180957	ENSG00000180957.19	-0.292803	PITPNB	phosphatidylinositol transfer protein beta	23760
482.092	0.191402	0.0835084	2.29201	0.021905	0.0674121	ENSG00000235954	ENSG00000235954.10	0.191402	TTC28-AS1	TTC28 antisense RNA 1	284900
4.231	1.10058	0.892996	1.23246	0.217778	NA	ENSG00000294461	ENSG00000294461.1	1.10058	NA	NA	NA
2950.8	0.21671	0.0361638	5.99246	2.06687e-09	2.27487e-08	ENSG00000100154	ENSG00000100154.15	0.21671	TTC28	tetratricopeptide repeat domain 28	23331
1623.8	-0.171681	0.0490337	-3.50129	0.000463013	0.00227713	ENSG00000183765	ENSG00000183765.25	-0.171681	CHEK2	checkpoint kinase 2	11200
447.177	-0.321405	0.083404	-3.85359	0.000116398	0.000648226	ENSG00000100209	ENSG00000100209.12	-0.321405	HSCB	HscB mitochondrial iron-sulfur cluster cochaperone	150274
2644.63	-0.291342	0.0388149	-7.50594	6.09916e-14	1.0127e-12	ENSG00000159873	ENSG00000159873.11	-0.291342	CCDC117	coiled-coil domain containing 117	150275
5398.77	-0.0713932	0.0292468	-2.44106	0.0146442	0.0479148	ENSG00000100219	ENSG00000100219.18	-0.0713932	XBP1	X-box binding protein 1	7494
79.5496	0.230284	0.194786	1.18224	0.237111	0.425625	ENSG00000226471	ENSG00000226471.8	0.230284	NA	NA	NA
19.7624	1.26165	0.407875	3.09323	0.00197992	0.0083738	ENSG00000272858	ENSG00000272858.1	1.26165	NA	NA	NA
2.17352	1.77587	1.3678	1.29834	0.19417	NA	ENSG00000224256	ENSG00000224256.1	1.77587	NA	NA	NA
4.02347	-0.445653	0.89749	-0.496555	0.619503	NA	ENSG00000302057	ENSG00000302057.1	-0.445653	NA	NA	NA
1720.35	-0.0699696	0.0455163	-1.53724	0.124234	0.267772	ENSG00000183579	ENSG00000183579.17	-0.0699696	ZNRF3	zinc and ring finger 3	84133
20.6355	-0.43506	0.384407	-1.13177	0.257732	0.450444	ENSG00000235786	ENSG00000235786.1	-0.43506	NA	NA	NA
10.1636	0.232355	0.570704	0.407137	0.683907	0.822688	ENSG00000177993	ENSG00000177993.4	0.232355	ZNRF3-AS1	ZNRF3 antisense RNA 1	100874123
3.29051	-2.0501	1.08773	-1.88475	0.0594639	NA	ENSG00000100249	ENSG00000100249.5	-2.0501	C22orf31	chromosome 22 open reading frame 31	25770
740.693	0.141527	0.0661523	2.1394	0.032403	0.0926422	ENSG00000183762	ENSG00000183762.14	0.141527	KREMEN1	kringle containing transmembrane protein 1	83999
250.919	0.0255191	0.110144	0.231689	0.81678	0.902674	ENSG00000186998	ENSG00000186998.17	0.0255191	EMID1	EMI domain containing 1	129080
366.395	-0.23543	0.094707	-2.48588	0.0129233	0.0431073	ENSG00000100263	ENSG00000100263.15	-0.23543	RHBDD3	rhomboid domain containing 3	25807
35.1121	0.577847	0.301444	1.91693	0.0552471	0.142655	ENSG00000237015	ENSG00000237015.1	0.577847	NA	NA	NA
6650.57	-0.157748	0.027187	-5.80233	6.53998e-09	6.78743e-08	ENSG00000182944	ENSG00000182944.19	-0.157748	EWSR1	EWS RNA binding protein 1	2130
69.9583	0.0185631	0.220525	0.0841769	0.932916	0.967012	ENSG00000301612	ENSG00000301612.1	0.0185631	NA	NA	NA
400.165	-0.380356	0.0921583	-4.1272	3.67202e-05	0.000225523	ENSG00000185340	ENSG00000185340.17	-0.380356	GAS2L1	growth arrest specific 2 like 1	10634
4.9985	-0.176157	0.795258	-0.22151	0.824696	0.906934	ENSG00000100276	ENSG00000100276.11	-0.176157	RASL10A	RAS like family 10 member A	10633
16.3424	-0.450217	0.42951	-1.04821	0.294541	0.493288	ENSG00000273216	ENSG00000273216.1	-0.450217	NA	NA	NA
4780.17	-0.242167	0.0300795	-8.0509	8.21855e-16	1.57921e-14	ENSG00000100280	ENSG00000100280.18	-0.242167	AP1B1	adaptor related protein complex 1 subunit beta 1	162
2.13717	-1.30163	1.35455	-0.960931	0.336587	NA	ENSG00000280968	ENSG00000280968.1	-1.30163	NA	NA	NA
2.86298	-0.916262	1.07881	-0.849328	0.395699	NA	ENSG00000290778	ENSG00000290778.2	-0.916262	NA	NA	NA
5.15002	-0.0215503	0.773988	-0.0278431	0.977787	0.989568	ENSG00000225465	ENSG00000225465.11	-0.0215503	LOC102723305	uncharacterized LOC102723305	102723305
45.9045	-0.495683	0.270457	-1.83276	0.0668379	0.166609	ENSG00000100285	ENSG00000100285.10	-0.495683	NEFH	neurofilament heavy chain	4744
6432.59	-0.323486	0.0297767	-10.8637	1.7161e-27	6.87351e-26	ENSG00000100296	ENSG00000100296.15	-0.323486	THOC5	THO complex subunit 5	8563
4.39967	-0.442825	0.833508	-0.531279	0.595225	NA	ENSG00000234208	ENSG00000234208.1	-0.442825	NA	NA	NA
9671.83	-0.247491	0.0285601	-8.66563	4.49015e-18	1.00393e-16	ENSG00000184117	ENSG00000184117.13	-0.247491	NIPSNAP1	nipsnap homolog 1	8508
2.38398	0.414409	1.1892	0.348477	0.727482	NA	ENSG00000296836	ENSG00000296836.1	0.414409	NA	NA	NA
8443.06	-0.481413	0.0304739	-15.7975	3.23455e-56	3.70854e-54	ENSG00000186575	ENSG00000186575.21	-0.481413	NF2	NF2, moesin-ezrin-radixin like (MERLIN) tumor suppressor	4771
13.5777	-0.44873	0.477937	-0.938889	0.347788	0.550381	ENSG00000233010	ENSG00000233010.1	-0.44873	NA	NA	NA
1.9281	-1.60165	1.40774	-1.13774	0.255228	NA	ENSG00000232396	ENSG00000232396.3	-1.60165	CABP7-DT	CABP7 divergent transcript	122149303
2.82509	-0.272765	1.12355	-0.242771	0.808183	NA	ENSG00000100314	ENSG00000100314.5	-0.272765	CABP7	calcium binding protein 7	164633
167.517	-0.177254	0.134678	-1.31613	0.188131	0.362577	ENSG00000100319	ENSG00000100319.14	-0.177254	ZMAT5	zinc finger matrin-type 5	55954
5.37625	0.175242	0.757881	0.231226	0.817139	0.902785	ENSG00000287967	ENSG00000287967.1	0.175242	NA	NA	NA
170.532	-0.331807	0.134488	-2.46718	0.0136183	0.0449706	ENSG00000184076	ENSG00000184076.14	-0.331807	UQCR10	ubiquinol-cytochrome c reductase, complex III subunit X	29796
2.51301	0.563082	1.09602	0.513753	0.607425	NA	ENSG00000299803	ENSG00000299803.1	0.563082	NA	NA	NA
2429.03	-0.202097	0.0394494	-5.12295	3.00797e-07	2.52728e-06	ENSG00000100325	ENSG00000100325.16	-0.202097	ASCC2	activating signal cointegrator 1 complex subunit 2	84164
3420.53	-0.0583128	0.0338088	-1.72478	0.0845666	0.200395	ENSG00000100330	ENSG00000100330.17	-0.0583128	MTMR3	myotubularin related protein 3	8897
40.0798	-0.0214661	0.292845	-0.0733019	0.941566	0.971644	ENSG00000227117	ENSG00000227117.7	-0.0214661	HORMAD2-AS1	HORMAD2 and MTMR3 antisense RNA 1	101929664
40.1709	-0.201366	0.281025	-0.716542	0.473657	0.666902	ENSG00000227201	ENSG00000227201.2	-0.201366	NA	NA	NA
17.5204	-0.0893703	0.415206	-0.215243	0.829577	0.909745	ENSG00000176635	ENSG00000176635.19	-0.0893703	HORMAD2	HORMA domain containing 2	150280
2.13745	1.20506	1.33638	0.901736	0.367197	NA	ENSG00000225971	ENSG00000225971.1	1.20506	NA	NA	NA
1.9732	0.480689	1.21916	0.394278	0.693376	NA	ENSG00000232530	ENSG00000232530.2	0.480689	LIF-AS1	LIF antisense RNA 1	110806283
250.106	0.478931	0.111413	4.29869	1.71811e-05	0.000111076	ENSG00000128342	ENSG00000128342.5	0.478931	LIF	LIF interleukin 6 family cytokine	3976
6.61426	-0.399762	0.682844	-0.585436	0.558255	0.733454	ENSG00000268812	ENSG00000268812.3	-0.399762	LIF-AS2	LIF antisense RNA 2	91370
2.15675	-1.65609	1.40273	-1.18062	0.237755	NA	ENSG00000099985	ENSG00000099985.4	-1.65609	OSM	oncostatin M	5008
6.54929	0.993806	0.734756	1.35257	0.176194	0.345871	ENSG00000307561	ENSG00000307561.1	0.993806	NA	NA	NA
4.35827	1.78341	0.918931	1.94074	0.0522897	NA	ENSG00000289888	ENSG00000289888.2	1.78341	NA	NA	NA
13.022	0.314556	0.485396	0.64804	0.516959	0.701354	ENSG00000279699	ENSG00000279699.1	0.314556	NA	NA	NA
6.92059	0.468453	0.729242	0.642384	0.520624	0.703784	ENSG00000239282	ENSG00000239282.9	0.468453	CASTOR1	cytosolic arginine sensor for mTORC1 subunit 1	652968
192.793	0.179186	0.124987	1.43364	0.151675	0.310917	ENSG00000099992	ENSG00000099992.17	0.179186	TBC1D10A	TBC1 domain family member 10A	83874
5600.72	-0.29549	0.0314792	-9.38682	6.18365e-21	1.69801e-19	ENSG00000099995	ENSG00000099995.20	-0.29549	SF3A1	splicing factor 3a subunit 1	10291
266.121	-0.14322	0.108605	-1.31872	0.187262	0.361357	ENSG00000187860	ENSG00000187860.12	-0.14322	CCDC157	coiled-coil domain containing 157	550631
268.506	0.21694	0.109949	1.9731	0.0484837	0.128468	ENSG00000099999	ENSG00000099999.16	0.21694	RNF215	ring finger protein 215	200312
89.677	0.665079	0.185958	3.5765	0.00034822	0.00175211	ENSG00000100003	ENSG00000100003.18	0.665079	SEC14L2	SEC14 like lipid binding 2	23541
10.6239	0.56041	0.555801	1.00829	0.313314	0.513912	ENSG00000273350	ENSG00000273350.1	0.56041	NA	NA	NA
4.07105	-0.481306	0.885941	-0.543271	0.586943	NA	ENSG00000272689	ENSG00000272689.1	-0.481306	NA	NA	NA
14.8894	-1.03643	0.466609	-2.2212	0.0263371	0.0781816	ENSG00000242114	ENSG00000242114.7	-1.03643	MTFP1	mitochondrial fission process 1	51537
10.806	-0.68416	0.533622	-1.28211	0.199806	0.378135	ENSG00000273428	ENSG00000273428.5	-0.68416	LOC105372990	uncharacterized LOC105372990	105372990
2.26928	0.425588	1.18519	0.35909	0.719528	NA	ENSG00000100012	ENSG00000100012.13	0.425588	SEC14L3	SEC14 like lipid binding 3	266629
167.317	0.149695	0.140761	1.06347	0.28757	0.485579	ENSG00000214491	ENSG00000214491.9	0.149695	SEC14L6	SEC14 like lipid binding 6	730005
16.3432	-4.25421	0.741866	-5.73446	9.78208e-09	9.95575e-08	ENSG00000304318	ENSG00000304318.1	-4.25421	NA	NA	NA
2.46748	0.178044	1.08991	0.163356	0.870238	NA	ENSG00000225774	ENSG00000225774.2	0.178044	NA	NA	NA
43.4839	-0.13752	0.262112	-0.524663	0.599817	0.763741	ENSG00000128242	ENSG00000128242.14	-0.13752	GAL3ST1	galactose-3-O-sulfotransferase 1	9514
3726.77	-0.333756	0.0354331	-9.41932	4.54036e-21	1.25964e-19	ENSG00000100029	ENSG00000100029.19	-0.333756	PES1	pescadillo ribosomal biogenesis factor 1	23481
1.96231	-0.000535329	1.24551	-0.000429807	0.999657	NA	ENSG00000223831	ENSG00000223831.1	-0.000535329	NA	NA	NA
168.551	0.0298997	0.134452	0.222381	0.824017	0.906696	ENSG00000185339	ENSG00000185339.11	0.0298997	TCN2	transcobalamin 2	6948
129.124	-0.701185	0.159573	-4.39412	1.1122e-05	7.46778e-05	ENSG00000100036	ENSG00000100036.13	-0.701185	SLC35E4	solute carrier family 35 member E4	339665
186.42	-0.223446	0.135411	-1.65013	0.0989168	0.225861	ENSG00000167065	ENSG00000167065.15	-0.223446	DUSP18	dual specificity phosphatase 18	150290
40.9107	-0.674608	0.273542	-2.4662	0.0136556	0.0450691	ENSG00000250318	ENSG00000250318.1	-0.674608	RPL13AP26	ribosomal protein L13a pseudogene 26	729212
1323.02	0.0673535	0.0509447	1.32209	0.186138	0.359956	ENSG00000184792	ENSG00000184792.17	0.0673535	OSBP2	oxysterol binding protein 2	23762
16.4707	0.693519	0.433414	1.60013	0.109569	0.243527	ENSG00000297138	ENSG00000297138.1	0.693519	NA	NA	NA
55.4434	0.334651	0.249686	1.34029	0.180152	0.351385	ENSG00000237977	ENSG00000237977.1	0.334651	NA	NA	NA
118.913	0.330443	0.172217	1.91876	0.0550149	0.142208	ENSG00000294008	ENSG00000294008.1	0.330443	NA	NA	NA
8.17783	0.42735	0.607098	0.703923	0.481481	0.673494	ENSG00000235989	ENSG00000235989.5	0.42735	MORC2-AS1	MORC2 antisense RNA 1	150291
3600.75	-0.227771	0.0326614	-6.9737	3.08707e-12	4.45599e-11	ENSG00000133422	ENSG00000133422.15	-0.227771	MORC2	MORC family CW-type zinc finger 2	22880
14207.1	-0.0539053	0.0234235	-2.30134	0.0213726	0.0660171	ENSG00000253352	ENSG00000253352.10	-0.0539053	TUG1	taurine up-regulated 1	55000
20.7628	0.451914	0.394841	1.14455	0.252397	0.444299	ENSG00000275307	ENSG00000275307.1	0.451914	NA	NA	NA
12.1777	0.0181741	0.520876	0.0348913	0.972166	0.987266	ENSG00000278920	ENSG00000278920.1	0.0181741	NA	NA	NA
400.549	-0.162182	0.0887094	-1.82825	0.0675127	0.167963	ENSG00000183963	ENSG00000183963.20	-0.162182	SMTN	smoothelin	6525
5.33272	0.406473	0.760147	0.53473	0.592837	0.75883	ENSG00000273387	ENSG00000273387.1	0.406473	NA	NA	NA
236.49	-0.0303515	0.11962	-0.253734	0.799701	0.892728	ENSG00000198832	ENSG00000198832.11	-0.0303515	SELENOM	selenoprotein M	140606
285.635	0.121934	0.106561	1.14427	0.252511	0.444351	ENSG00000185133	ENSG00000185133.15	0.121934	INPP5J	inositol polyphosphate-5-phosphatase J	27124
5.03609	-1.36967	0.844978	-1.62095	0.105028	0.236283	ENSG00000100078	ENSG00000100078.5	-1.36967	PLA2G3	phospholipase A2 group III	50487
1613.45	-0.0929828	0.0471687	-1.97128	0.0486917	0.128935	ENSG00000138942	ENSG00000138942.18	-0.0929828	RNF185	ring finger protein 185	91445
3833.44	-0.657693	0.0326302	-20.156	2.38495e-90	6.27137e-88	ENSG00000182541	ENSG00000182541.19	-0.657693	LIMK2	LIM domain kinase 2	3985
3.03412	-0.651997	1.03074	-0.632555	0.527024	NA	ENSG00000202019	ENSG00000202019.1	-0.651997	NA	NA	NA
173.645	-0.177888	0.132232	-1.34527	0.178539	0.349027	ENSG00000100100	ENSG00000100100.15	-0.177888	PIK3IP1	phosphoinositide-3-kinase interacting protein 1	113791
20.1225	-0.234731	0.399583	-0.587441	0.556907	0.73257	ENSG00000228839	ENSG00000228839.6	-0.234731	NA	NA	NA
7.21831	-0.70498	0.66195	-1.065	0.286874	0.485081	ENSG00000294819	ENSG00000294819.1	-0.70498	NA	NA	NA
1712.3	-0.0283791	0.0472574	-0.600521	0.548159	0.724925	ENSG00000100105	ENSG00000100105.19	-0.0283791	PATZ1	POZ/BTB and AT hook containing zinc finger 1	23598
259.971	-0.210071	0.110273	-1.90501	0.0567792	0.14588	ENSG00000213888	ENSG00000213888.4	-0.210071	NA	NA	NA
2238.26	-0.235992	0.0419041	-5.63172	1.78419e-08	1.7546e-07	ENSG00000185721	ENSG00000185721.15	-0.235992	DRG1	developmentally regulated GTP binding protein 1	4733
1074.53	-0.137988	0.0555517	-2.48395	0.0129934	0.0432911	ENSG00000184708	ENSG00000184708.19	-0.137988	EIF4ENIF1	eukaryotic translation initiation factor 4E nuclear import factor 1	56478
28.9643	0.00659773	0.335049	0.0196919	0.984289	0.992551	ENSG00000240591	ENSG00000240591.2	0.00659773	NA	NA	NA
672.186	-0.115211	0.0692129	-1.66459	0.0959953	0.221059	ENSG00000198089	ENSG00000198089.17	-0.115211	SFI1	SFI1 centrin binding protein	9814
21.1794	-0.484519	0.396119	-1.22317	0.221267	0.405398	ENSG00000287817	ENSG00000287817.1	-0.484519	NA	NA	NA
1.92073	-0.547116	1.26474	-0.43259	0.665313	NA	ENSG00000214093	ENSG00000214093.3	-0.547116	RPS18P14	ribosomal protein S18 pseudogene 14	100128535
2.35501	1.31621	1.20683	1.09063	0.275435	NA	ENSG00000296570	ENSG00000296570.1	1.31621	NA	NA	NA
760.733	0.178369	0.0670485	2.66029	0.00780726	0.0280191	ENSG00000241878	ENSG00000241878.13	0.178369	PISD	phosphatidylserine decarboxylase	23761
7868.29	-0.155307	0.0250337	-6.20393	5.5069e-10	6.39879e-09	ENSG00000183530	ENSG00000183530.15	-0.155307	PRR14L	proline rich 14 like	253143
398.263	-0.1729	0.0885113	-1.95342	0.0507702	0.133474	ENSG00000100150	ENSG00000100150.21	-0.1729	DEPDC5	DEP domain containing 5, GATOR1 subcomplex subunit	9681
4.31322	-1.0302	0.924605	-1.11421	0.265191	NA	ENSG00000236132	ENSG00000236132.1	-1.0302	RPL17P52	ibosomal protein L17 pseudogene 52	133395146
3.38644	-0.450623	0.9845	-0.457718	0.647155	NA	ENSG00000227813	ENSG00000227813.1	-0.450623	NA	NA	NA
6.02332	0.0590116	0.71095	0.0830039	0.933848	0.967606	ENSG00000298701	ENSG00000298701.1	0.0590116	NA	NA	NA
14.8734	-0.736166	0.462314	-1.59235	0.111306	0.246415	ENSG00000128254	ENSG00000128254.17	-0.736166	YWHAH-AS1	YWHAH antisense RNA 1	25775
2838.34	-0.642244	0.0370971	-17.3125	3.7848e-67	6.02381e-65	ENSG00000128245	ENSG00000128245.16	-0.642244	YWHAH	tyrosine 3-monooxygenase/tryptophan 5-monooxygenase activation protein eta	7533
19.4575	0.130884	0.435367	0.300629	0.763697	0.872302	ENSG00000232346	ENSG00000232346.1	0.130884	RPS17P16	ribosomal protein S17 pseudogene 16	402057
52.7425	0.171107	0.257582	0.664282	0.50651	0.692757	ENSG00000100170	ENSG00000100170.11	0.171107	SLC5A1	solute carrier family 5 member 1	6523
14.7996	-0.214025	0.449793	-0.475829	0.634196	0.788329	ENSG00000128253	ENSG00000128253.16	-0.214025	RFPL2	ret finger protein like 2	10739
201.091	-0.213689	0.122675	-1.74191	0.081525	0.194694	ENSG00000242082	ENSG00000242082.2	-0.213689	SLC5A4-AS1	SLC5A4 antisense RNA 1	110806273
171.207	-0.165484	0.137391	-1.20447	0.228406	0.414213	ENSG00000100191	ENSG00000100191.6	-0.165484	SLC5A4	solute carrier family 5 member 4	6527
14.481	0.347088	0.508999	0.681903	0.4953	0.683609	ENSG00000289873	ENSG00000289873.2	0.347088	NA	NA	NA
9.27889	-0.213886	0.568973	-0.375916	0.706979	0.837977	ENSG00000273325	ENSG00000273325.1	-0.213886	NA	NA	NA
11.904	0.226888	0.51177	0.44334	0.65752	0.805203	ENSG00000205853	ENSG00000205853.13	0.226888	RFPL3S	RFPL3 antisense	10737
18.909	0.0855239	0.399499	0.214078	0.830487	0.910295	ENSG00000230736	ENSG00000230736.2	0.0855239	LOC339666	uncharacterized LOC339666	339666
8.8127	-0.524445	0.603192	-0.869448	0.384602	0.587527	ENSG00000241954	ENSG00000241954.1	-0.524445	NA	NA	NA
1.84748	-0.783652	1.30115	-0.602275	0.546991	NA	ENSG00000232218	ENSG00000232218.1	-0.783652	NA	NA	NA
3605.79	-0.334935	0.0340357	-9.84071	7.51753e-23	2.31674e-21	ENSG00000100220	ENSG00000100220.13	-0.334935	RTCB	RNA 2',3'-cyclic phosphate and 5'-OH ligase	51493
4.46009	-0.108638	0.853734	-0.12725	0.898742	NA	ENSG00000295501	ENSG00000295501.1	-0.108638	NA	NA	NA
3089.4	-0.169829	0.0349202	-4.86334	1.15423e-06	8.96984e-06	ENSG00000100225	ENSG00000100225.19	-0.169829	FBXO7	F-box protein 7	25793
17.6399	-0.151421	0.425207	-0.356111	0.721757	0.846466	ENSG00000185666	ENSG00000185666.16	-0.151421	SYN3	synapsin III	8224
3862.65	-0.271992	0.0336722	-8.07766	6.60236e-16	1.27677e-14	ENSG00000100234	ENSG00000100234.13	-0.271992	TIMP3	TIMP metallopeptidase inhibitor 3	7078
19.9089	-0.536666	0.393792	-1.36282	0.172941	0.341561	ENSG00000133424	ENSG00000133424.23	-0.536666	LARGE1	LARGE xylosyl- and glucuronyltransferase 1	9215
15.7394	0.461851	0.45117	1.02367	0.30599	0.50612	ENSG00000293220	ENSG00000293220.2	0.461851	LINC01399	long intergenic non-protein coding RNA 1399	104310353
6.29634	1.44906	0.746313	1.94162	0.0521828	0.136358	ENSG00000238153	ENSG00000238153.1	1.44906	NA	NA	NA
2.74968	-0.607333	1.08487	-0.55982	0.575602	NA	ENSG00000303430	ENSG00000303430.1	-0.607333	LOC105373017	uncharacterized LOC105373017	105373017
1464.58	-0.0634603	0.0505927	-1.25434	0.209719	0.39098	ENSG00000100281	ENSG00000100281.15	-0.0634603	HMGXB4	HMG-box containing 4	10042
1.8619	0.305633	1.28101	0.238588	0.811425	NA	ENSG00000273176	ENSG00000273176.1	0.305633	NA	NA	NA
241.648	0.272928	0.112467	2.42674	0.0152354	0.0495528	ENSG00000100284	ENSG00000100284.23	0.272928	TOM1	target of myb1 membrane trafficking protein	10043
65.569	-0.0967717	0.214796	-0.450528	0.65233	0.801177	ENSG00000100292	ENSG00000100292.18	-0.0967717	HMOX1	heme oxygenase 1	3162
1217.8	-0.0554585	0.0565433	-0.980815	0.326684	0.527333	ENSG00000100297	ENSG00000100297.17	-0.0554585	MCM5	minichromosome maintenance complex component 5	4174
2.96309	0.308456	0.997369	0.30927	0.757116	NA	ENSG00000233388	ENSG00000233388.2	0.308456	TRMT112P8	tRNA methyltransferase subunit 11-2 pseudogene 8	100131536
40.8927	-0.729509	0.289037	-2.52393	0.011605	0.0393021	ENSG00000100302	ENSG00000100302.8	-0.729509	RASD2	RASD family member 2	23551
20.1134	0.558293	0.392199	1.42349	0.154593	0.315133	ENSG00000198125	ENSG00000198125.14	0.558293	MB	myoglobin	4151
145.854	1.38525	0.156002	8.87972	6.70318e-19	1.60876e-17	ENSG00000221963	ENSG00000221963.7	1.38525	APOL6	apolipoprotein L6	80830
4065.53	0.025275	0.0325003	0.777686	0.436754	0.63505	ENSG00000100320	ENSG00000100320.25	0.025275	RBFOX2	RNA binding fox-1 homolog 2	23543
279.866	0.298895	0.114019	2.62144	0.00875586	0.0308463	ENSG00000294512	ENSG00000294512.1	0.298895	NA	NA	NA
10.5837	0.508541	0.553532	0.91872	0.358242	0.561198	ENSG00000279652	ENSG00000279652.1	0.508541	NA	NA	NA
23.6184	-2.88976	0.465604	-6.20648	5.41856e-10	6.3022e-09	ENSG00000279217	ENSG00000279217.1	-2.88976	NA	NA	NA
7.74274	1.48854	0.696597	2.13687	0.0326085	0.0931145	ENSG00000128284	ENSG00000128284.22	1.48854	APOL3	apolipoprotein L3	80833
6.42945	0.513468	0.712581	0.720574	0.471172	0.665222	ENSG00000100336	ENSG00000100336.19	0.513468	APOL4	apolipoprotein L4	80832
634.759	-0.00787201	0.0754566	-0.104325	0.916911	0.958083	ENSG00000128335	ENSG00000128335.15	-0.00787201	APOL2	apolipoprotein L2	23780
15.6143	-0.179348	0.44514	-0.402901	0.687021	0.824704	ENSG00000100342	ENSG00000100342.23	-0.179348	APOL1	apolipoprotein L1	8542
19605.8	-0.144718	0.0228986	-6.31993	2.61683e-10	3.14957e-09	ENSG00000100345	ENSG00000100345.24	-0.144718	MYH9	myosin heavy chain 9	4627
3.31404	3.17287	1.29903	2.4425	0.0145861	NA	ENSG00000287269	ENSG00000287269.2	3.17287	NA	NA	NA
14.125	0.0207225	0.459356	0.0451122	0.964018	0.983657	ENSG00000223695	ENSG00000223695.2	0.0207225	MYH9-DT	MYH9 divergent transcript	105377199
4.21744	0.615278	0.860409	0.715099	0.474548	NA	ENSG00000237668	ENSG00000237668.1	0.615278	NA	NA	NA
6.94866	-0.0750716	0.684323	-0.109702	0.912646	0.955539	ENSG00000228719	ENSG00000228719.2	-0.0750716	NA	NA	NA
3.01011	0.677906	1.04887	0.646318	0.518074	NA	ENSG00000297762	ENSG00000297762.1	0.677906	NA	NA	NA
896.355	0.12287	0.0607051	2.02405	0.0429645	0.11659	ENSG00000100348	ENSG00000100348.11	0.12287	TXN2	thioredoxin 2	25828
2.7911	-0.893914	1.08711	-0.822288	0.410913	NA	ENSG00000294928	ENSG00000294928.1	-0.893914	NA	NA	NA
1239.31	-0.0266038	0.0528918	-0.502986	0.614974	0.774142	ENSG00000100350	ENSG00000100350.17	-0.0266038	FOXRED2	FAD dependent oxidoreductase domain containing 2	80020
5427.79	-0.00807811	0.0300866	-0.268495	0.788318	0.886704	ENSG00000100353	ENSG00000100353.19	-0.00807811	EIF3D	eukaryotic translation initiation factor 3 subunit D	8664
5.89162	-0.0101791	0.720073	-0.0141362	0.988721	0.994683	ENSG00000302270	ENSG00000302270.1	-0.0101791	NA	NA	NA
116.417	0.112087	0.160465	0.698512	0.484857	0.675938	ENSG00000100360	ENSG00000100360.16	0.112087	IFT27	intraflagellar transport 27	11020
7.64613	1.4863	0.695427	2.13725	0.032578	0.0930791	ENSG00000286485	ENSG00000286485.1	1.4863	NA	NA	NA
172.513	-0.196488	0.135374	-1.45144	0.146656	0.303189	ENSG00000128311	ENSG00000128311.15	-0.196488	TST	thiosulfate sulfurtransferase	7263
5.42475	0.6269	0.777115	0.806702	0.419838	0.619539	ENSG00000252412	ENSG00000252412.1	0.6269	NA	NA	NA
169.476	-0.0400071	0.137959	-0.289994	0.771821	0.87701	ENSG00000128309	ENSG00000128309.19	-0.0400071	MPST	mercaptopyruvate sulfurtransferase	4357
3.27352	0.197171	0.98052	0.201088	0.84063	NA	ENSG00000287236	ENSG00000287236.2	0.197171	NA	NA	NA
142.439	0.0585394	0.150066	0.390091	0.69647	0.830961	ENSG00000100379	ENSG00000100379.19	0.0585394	KCTD17	potassium channel tetramerization domain containing 17	79734
4.86496	0.357735	0.787637	0.454187	0.649694	NA	ENSG00000187045	ENSG00000187045.20	0.357735	TMPRSS6	transmembrane serine protease 6	164656
104.594	0.74583	0.180601	4.12972	3.6321e-05	0.000223242	ENSG00000133466	ENSG00000133466.15	0.74583	C1QTNF6	C1q and TNF related 6	114904
2.99894	2.32267	1.1818	1.96537	0.049371	NA	ENSG00000278195	ENSG00000278195.3	2.32267	SSTR3	somatostatin receptor 3	6753
98.4803	-0.218068	0.176475	-1.23568	0.216576	0.399466	ENSG00000128340	ENSG00000128340.17	-0.218068	RAC2	Rac family small GTPase 2	5880
3.09307	1.89002	1.18394	1.59638	0.110404	NA	ENSG00000243902	ENSG00000243902.7	1.89002	ELFN2	extracellular leucine rich repeat and fibronectin type III domain containing 2	114794
9.04079	0.383874	0.581953	0.65963	0.509491	0.695088	ENSG00000237862	ENSG00000237862.4	0.383874	LOC100506271	uncharacterized LOC100506271	100506271
299.107	0.802977	0.102816	7.80983	5.7265e-15	1.03077e-13	ENSG00000166897	ENSG00000166897.17	0.802977	ELFN2	extracellular leucine rich repeat and fibronectin type III domain containing 2	114794
5.27021	-0.185603	0.762381	-0.243451	0.807656	0.89714	ENSG00000100060	ENSG00000100060.19	-0.185603	MFNG	MFNG O-fucosylpeptide 3-beta-N-acetylglucosaminyltransferase	4242
148.13	0.0331537	0.145831	0.227342	0.820158	0.904523	ENSG00000100065	ENSG00000100065.16	0.0331537	CARD10	caspase recruitment domain family member 10	29775
108.742	0.62747	0.170424	3.68181	0.000231582	0.00120951	ENSG00000128283	ENSG00000128283.8	0.62747	CDC42EP1	CDC42 effector protein 1	11135
3.79707	0.317173	0.932934	0.339973	0.733877	NA	ENSG00000100079	ENSG00000100079.7	0.317173	LGALS2	galectin 2	3957
1.77228	1.40012	1.37787	1.01615	0.309559	NA	ENSG00000310096	ENSG00000310096.1	1.40012	NA	NA	NA
8.14751	0.187512	0.644881	0.290769	0.771228	0.876764	ENSG00000298665	ENSG00000298665.1	0.187512	NA	NA	NA
787.791	0.167495	0.0636737	2.63051	0.00852561	0.030167	ENSG00000100083	ENSG00000100083.21	0.167495	GGA1	golgi associated, gamma adaptin ear containing, ARF binding protein 1	26088
29.2518	-0.79097	0.341903	-2.31343	0.0206988	0.0642229	ENSG00000100092	ENSG00000100092.25	-0.79097	SH3BP1	SH3 domain binding protein 1	23616
3.21504	0.252574	0.97108	0.260096	0.79479	NA	ENSG00000233360	ENSG00000233360.5	0.252574	PDXP-DT	PDXP divergent transcript	101927051
144.788	-0.0826859	0.147471	-0.560694	0.575006	0.746326	ENSG00000100097	ENSG00000100097.13	-0.0826859	LGALS1	galectin 1	3956
28.6913	0.996895	0.333732	2.98711	0.00281631	0.0114392	ENSG00000273899	ENSG00000273899.6	0.996895	NOL12	nucleolar protein 12	79159
948.242	-0.0472129	0.0586194	-0.805414	0.420581	0.620265	ENSG00000100106	ENSG00000100106.22	-0.0472129	TRIOBP	TRIO and F-actin binding protein	11078
10.4508	0.678251	0.566084	1.19815	0.23086	0.417564	ENSG00000307365	ENSG00000307365.1	0.678251	NA	NA	NA
21441.4	-0.220341	0.0227118	-9.70159	2.9685e-22	8.83319e-21	ENSG00000189060	ENSG00000189060.6	-0.220341	H1-0	H1.0 linker histone	3005
125.812	0.0567788	0.155238	0.365754	0.714549	0.842618	ENSG00000100116	ENSG00000100116.18	0.0567788	GCAT	glycine C-acetyltransferase	23464
3.68162	-0.934531	0.974588	-0.958898	0.33761	NA	ENSG00000128310	ENSG00000128310.4	-0.934531	GALR3	galanin receptor 3	8484
422.413	-0.0906118	0.0891395	-1.01652	0.309384	0.51002	ENSG00000100124	ENSG00000100124.16	-0.0906118	ANKRD54	ankyrin repeat domain 54	129138
3.53071	-0.416762	0.970179	-0.429572	0.667507	NA	ENSG00000207696	ENSG00000207696.1	-0.416762	MIR659	microRNA 659	724029
4550.49	0.040364	0.0299169	1.3492	0.177272	0.347167	ENSG00000100129	ENSG00000100129.18	0.040364	EIF3L	eukaryotic translation initiation factor 3 subunit L	51386
61.443	0.53757	0.238517	2.2538	0.0242088	0.0730797	ENSG00000279738	ENSG00000279738.1	0.53757	NA	NA	NA
913.61	-0.412347	0.0595994	-6.91864	4.56003e-12	6.49302e-11	ENSG00000100139	ENSG00000100139.15	-0.412347	MICALL1	MICAL like 1	85377
24.5239	0.0190253	0.355781	0.0534747	0.957354	0.979998	ENSG00000278948	ENSG00000278948.1	0.0190253	NA	NA	NA
32.2838	0.0562595	0.316629	0.177683	0.858972	0.928229	ENSG00000128346	ENSG00000128346.12	0.0562595	C22orf23	chromosome 22 open reading frame 23	84645
3.02295	0.623807	1.02395	0.609214	0.542383	NA	ENSG00000272582	ENSG00000272582.1	0.623807	NA	NA	NA
701.217	-0.137909	0.0702783	-1.96232	0.0497252	0.131226	ENSG00000100142	ENSG00000100142.17	-0.137909	POLR2F	RNA polymerase II, I and III subunit F	5435
5.21355	0.916822	0.774518	1.18373	0.236519	0.424912	ENSG00000100146	ENSG00000100146.21	0.916822	SOX10	SRY-box transcription factor 10	6663
427.605	0.369689	0.0860444	4.29648	1.73528e-05	0.000112126	ENSG00000100151	ENSG00000100151.17	0.369689	PICK1	protein interacting with PRKCA 1	9463
6.97067	0.722519	0.665503	1.08567	0.277623	0.47448	ENSG00000233739	ENSG00000233739.1	0.722519	NA	NA	NA
113.662	0.783461	0.171817	4.55987	5.1186e-06	3.60913e-05	ENSG00000100156	ENSG00000100156.13	0.783461	SLC16A8	solute carrier family 16 member 8	23539
69.9241	0.790263	0.217633	3.63117	0.000282137	0.00144945	ENSG00000128298	ENSG00000128298.19	0.790263	BAIAP2L2	BAR/IMD domain containing adaptor protein 2 like 2	80115
176.364	0.640095	0.139639	4.58393	4.56312e-06	3.24203e-05	ENSG00000272720	ENSG00000272720.1	0.640095	NA	NA	NA
156.582	0.534927	0.143236	3.73459	0.000188025	0.00100059	ENSG00000184381	ENSG00000184381.21	0.534927	PLA2G6	phospholipase A2 group VI	8398
16.7218	0.998247	0.4391	2.27339	0.0230025	0.0701028	ENSG00000279080	ENSG00000279080.1	0.998247	NA	NA	NA
229.613	1.5121	0.132217	11.4365	2.74654e-30	1.25824e-28	ENSG00000185022	ENSG00000185022.14	1.5121	MAFF	MAF bZIP transcription factor F	23764
1098.67	0.143326	0.0574204	2.49608	0.0125575	0.0420647	ENSG00000198792	ENSG00000198792.14	0.143326	TMEM184B	transmembrane protein 184B	25829
931.326	0.060311	0.0600863	1.00374	0.315504	0.515937	ENSG00000213923	ENSG00000213923.14	0.060311	CSNK1E	casein kinase 1 epsilon	1454
93.9542	0.954383	0.195509	4.88153	1.05266e-06	8.22812e-06	ENSG00000291015	ENSG00000291015.2	0.954383	NA	NA	NA
3.85879	0.310293	0.972526	0.319059	0.749682	NA	ENSG00000244627	ENSG00000244627.6	0.310293	NA	NA	NA
2.1272	0.21028	1.19037	0.176651	0.859783	NA	ENSG00000229955	ENSG00000229955.1	0.21028	NA	NA	NA
3.84443	-1.90485	1.00088	-1.90317	0.0570179	NA	ENSG00000286144	ENSG00000286144.2	-1.90485	NA	NA	NA
3.81182	-0.382317	0.907519	-0.421278	0.673552	NA	ENSG00000168135	ENSG00000168135.5	-0.382317	KCNJ4	potassium inwardly rectifying channel subfamily J member 4	3761
210.784	-0.10807	0.120787	-0.894709	0.370943	0.57429	ENSG00000100196	ENSG00000100196.12	-0.10807	KDELR3	KDEL endoplasmic reticulum protein retention receptor 3	11015
8901.12	0.535646	0.0298438	17.9483	4.94495e-72	9.13193e-70	ENSG00000100201	ENSG00000100201.23	0.535646	DDX17	DEAD-box helicase 17	10521
6.88769	-1.11404	0.687305	-1.62088	0.105044	0.236283	ENSG00000100206	ENSG00000100206.12	-1.11404	DMC1	DNA meiotic recombinase 1	11144
2.17673	-0.467208	1.28279	-0.364213	0.715699	NA	ENSG00000300451	ENSG00000300451.1	-0.467208	NA	NA	NA
367.514	0.228025	0.0922778	2.47108	0.0134707	0.0446049	ENSG00000184949	ENSG00000184949.18	0.228025	FAM227A	family with sequence similarity 227 member A	646851
314.671	0.0706696	0.103004	0.686085	0.492659	0.681598	ENSG00000100211	ENSG00000100211.13	0.0706696	CBY1	chibby 1, beta catenin antagonist	25776
9.87141	0.465229	0.55156	0.843479	0.398961	0.601087	ENSG00000230912	ENSG00000230912.1	0.465229	NA	NA	NA
114.225	0.364197	0.163605	2.22607	0.0260095	0.0774426	ENSG00000228274	ENSG00000228274.6	0.364197	NA	NA	NA
3.05942	-0.998083	1.10206	-0.905656	0.365118	NA	ENSG00000287219	ENSG00000287219.1	-0.998083	NA	NA	NA
2632.34	-0.0484032	0.0382453	-1.2656	0.205657	0.385831	ENSG00000100216	ENSG00000100216.7	-0.0484032	TOMM22	translocase of outer mitochondrial membrane 22	56993
1564.82	-0.144078	0.0469427	-3.06923	0.00214613	0.0089686	ENSG00000100221	ENSG00000100221.12	-0.144078	JOSD1	Josephin domain containing 1	9929
3.09678	0.128228	0.986565	0.129974	0.896587	NA	ENSG00000295107	ENSG00000295107.1	0.128228	NA	NA	NA
741.15	0.0899364	0.0655206	1.37264	0.169863	0.337107	ENSG00000100226	ENSG00000100226.17	0.0899364	GTPBP1	GTP binding protein 1	9567
4.07426	1.33546	0.896267	1.49002	0.136219	NA	ENSG00000229598	ENSG00000229598.1	1.33546	NA	NA	NA
580.649	0.0689469	0.0735269	0.93771	0.348393	0.550907	ENSG00000100242	ENSG00000100242.17	0.0689469	SUN2	Sad1 and UNC84 domain containing 2	25777
6.56839	1.40257	0.719381	1.9497	0.0512124	0.134316	ENSG00000230149	ENSG00000230149.2	1.40257	NA	NA	NA
4.68453	0.599793	0.831572	0.721276	0.47074	NA	ENSG00000273096	ENSG00000273096.1	0.599793	NA	NA	NA
5.26758	0.354347	0.769324	0.460595	0.645089	0.795617	ENSG00000225450	ENSG00000225450.1	0.354347	NA	NA	NA
23.3111	0.384405	0.370442	1.03769	0.299413	0.498754	ENSG00000272669	ENSG00000272669.1	0.384405	NA	NA	NA
8.60808	-0.138627	0.592541	-0.233953	0.815021	0.901979	ENSG00000273076	ENSG00000273076.1	-0.138627	NA	NA	NA
386.984	0.0863204	0.0966921	0.892735	0.371999	0.575555	ENSG00000100246	ENSG00000100246.14	0.0863204	DNAL4	dynein axonemal light chain 4	10126
779.447	0.391185	0.06796	5.75611	8.60746e-09	8.80845e-08	ENSG00000221890	ENSG00000221890.7	0.391185	NPTXR	neuronal pentraxin receptor	23467
2796.43	0.171554	0.0361248	4.74894	2.04482e-06	1.532e-05	ENSG00000183741	ENSG00000183741.13	0.171554	CBX6	chromobox 6	23466
19.1588	0.21201	0.419014	0.505973	0.612875	0.772746	ENSG00000179750	ENSG00000179750.16	0.21201	APOBEC3B	apolipoprotein B mRNA editing enzyme catalytic subunit 3B	9582
748.363	0.209937	0.0655999	3.20026	0.00137305	0.00606258	ENSG00000244509	ENSG00000244509.5	0.209937	APOBEC3C	apolipoprotein B mRNA editing enzyme catalytic subunit 3C	27350
315.898	0.118719	0.104505	1.13602	0.255949	0.448333	ENSG00000128394	ENSG00000128394.18	0.118719	APOBEC3F	apolipoprotein B mRNA editing enzyme catalytic subunit 3F	200316
2.22719	0.237108	1.22106	0.194182	0.846033	NA	ENSG00000100298	ENSG00000100298.16	0.237108	APOBEC3H	apolipoprotein B mRNA editing enzyme catalytic subunit 3H	164668
121.107	0.29887	0.160539	1.86166	0.0626509	0.158094	ENSG00000100307	ENSG00000100307.14	0.29887	CBX7	chromobox 7	23492
17.9888	1.37308	0.440011	3.12055	0.00180514	0.00774015	ENSG00000279833	ENSG00000279833.1	1.37308	NA	NA	NA
2.74074	-0.931068	1.09098	-0.853424	0.393424	NA	ENSG00000297177	ENSG00000297177.1	-0.931068	NA	NA	NA
3.58791	0.528951	0.929688	0.568955	0.569386	NA	ENSG00000297194	ENSG00000297194.1	0.528951	NA	NA	NA
317.862	-0.0950857	0.101819	-0.933874	0.350369	0.553055	ENSG00000100311	ENSG00000100311.18	-0.0950857	PDGFB	platelet derived growth factor subunit B	5155
2.0488	3.41982	1.55999	2.1922	0.0283649	NA	ENSG00000284633	ENSG00000284633.3	3.41982	NA	NA	NA
1.74616	-1.46003	1.40977	-1.03565	0.300368	NA	ENSG00000299144	ENSG00000299144.1	-1.46003	NA	NA	NA
3.54842	-2.16837	1.09141	-1.98677	0.0469481	NA	ENSG00000224794	ENSG00000224794.2	-2.16837	LOC124905119	uncharacterized LOC124905119	124905119
14.3731	0.672447	0.491634	1.36778	0.171381	0.33927	ENSG00000295778	ENSG00000295778.1	0.672447	NA	NA	NA
4.19492	-1.123	0.94372	-1.18997	0.234058	NA	ENSG00000295759	ENSG00000295759.1	-1.123	NA	NA	NA
32126.8	0.134255	0.0220062	6.10077	1.05557e-09	1.19107e-08	ENSG00000100316	ENSG00000100316.17	0.134255	RPL3	ribosomal protein L3	6122
5.33581	1.13916	0.800655	1.42278	0.154799	0.315452	ENSG00000209480	ENSG00000209480.1	1.13916	SNORD83B	small nucleolar RNA, C/D box 83B	116938
10.4576	1.41918	0.580594	2.44435	0.0145114	0.0475497	ENSG00000209482	ENSG00000209482.1	1.41918	SNORD83A	small nucleolar RNA, C/D box 83A	116937
9.76784	0.769623	0.573577	1.3418	0.179662	0.350657	ENSG00000263764	ENSG00000263764.1	0.769623	SNORD43	small nucleolar RNA, C/D box 43	26807
260.981	0.767237	0.110665	6.93296	4.12121e-12	5.88898e-11	ENSG00000100321	ENSG00000100321.16	0.767237	SYNGR1	synaptogyrin 1	9145
5.16206	1.25912	0.811957	1.55073	0.120968	0.262086	ENSG00000280216	ENSG00000280216.1	1.25912	NA	NA	NA
2.47681	3.69451	1.49926	2.46422	0.0137313	NA	ENSG00000294968	ENSG00000294968.1	3.69451	NA	NA	NA
505.013	0.130446	0.0785698	1.66026	0.0968616	0.222322	ENSG00000100324	ENSG00000100324.15	0.130446	TAB1	TGF-beta activated kinase 1 (MAP3K7) binding protein 1	10454
616.28	0.5126	0.0730506	7.01706	2.26583e-12	3.31008e-11	ENSG00000128268	ENSG00000128268.13	0.5126	MGAT3	beta-1,4-mannosyl-glycoprotein 4-beta-N-acetylglucosaminyltransferase	4248
5.24112	1.26065	0.851935	1.47975	0.13894	0.290967	ENSG00000227188	ENSG00000227188.1	1.26065	MGAT3-AS1	MGAT3 antisense RNA 1	104502417
2613.36	0.00924197	0.0376099	0.245732	0.805889	0.896158	ENSG00000100335	ENSG00000100335.16	0.00924197	MIEF1	mitochondrial elongation factor 1	54471
7487.51	0.080913	0.0268139	3.01757	0.00254808	0.0104711	ENSG00000128272	ENSG00000128272.20	0.080913	ATF4	activating transcription factor 4	468
659.956	-0.0117263	0.0687983	-0.170444	0.864661	0.931341	ENSG00000187051	ENSG00000187051.10	-0.0117263	RPS19BP1	ribosomal protein S19 binding protein 1	91582
20.1168	0.327976	0.405596	0.808629	0.418729	0.618418	ENSG00000100346	ENSG00000100346.18	0.327976	CACNA1I	calcium voltage-gated channel subunit alpha1 I	8911
6.93532	0.134973	0.659945	0.204522	0.837946	0.914783	ENSG00000226085	ENSG00000226085.3	0.134973	NA	NA	NA
5.01041	0.591747	0.78463	0.754173	0.450745	0.64757	ENSG00000100351	ENSG00000100351.18	0.591747	GRAP2	GRB2 related adaptor protein 2	9402
4.13356	-0.170646	0.881986	-0.193479	0.846584	NA	ENSG00000225528	ENSG00000225528.4	-0.170646	TMA7B	translation machinery associated 7 homolog B	112268293
361.114	-0.0874724	0.0946545	-0.924123	0.355423	0.558191	ENSG00000133477	ENSG00000133477.17	-0.0874724	FAM83F	family with sequence similarity 83 member F	113828
3.40633	-0.176664	0.965845	-0.182911	0.854868	NA	ENSG00000261202	ENSG00000261202.3	-0.176664	NA	NA	NA
4419.52	0.0331616	0.0311656	1.06405	0.287308	0.485408	ENSG00000100354	ENSG00000100354.23	0.0331616	TNRC6B	trinucleotide repeat containing adaptor 6B	23112
3.94034	1.30593	0.937641	1.39278	0.163686	NA	ENSG00000309895	ENSG00000309895.1	1.30593	NA	NA	NA
233.023	-0.151245	0.114454	-1.32144	0.186354	0.360201	ENSG00000239900	ENSG00000239900.15	-0.151245	ADSL	adenylosuccinate lyase	158
6.2637	0.356322	0.728878	0.488864	0.624938	0.781399	ENSG00000284431	ENSG00000284431.1	0.356322	NA	NA	NA
6.24851	-0.181993	0.687947	-0.264545	0.79136	0.888339	ENSG00000100359	ENSG00000100359.22	-0.181993	SGSM3	small G protein signaling modulator 3	27352
614.11	-0.15794	0.075098	-2.10313	0.0354548	0.0997167	ENSG00000196588	ENSG00000196588.21	-0.15794	MRTFA	myocardin related transcription factor A	57591
2.68873	0.810294	1.14857	0.705483	0.48051	NA	ENSG00000272834	ENSG00000272834.1	0.810294	NA	NA	NA
11.2531	0.551409	0.551248	1.00029	0.317169	0.517994	ENSG00000232564	ENSG00000232564.4	0.551409	MRTFA-AS1	MRTFA antisense RNA 1	101927257
21.271	-0.427799	0.379974	-1.12586	0.260224	0.453717	ENSG00000230071	ENSG00000230071.2	-0.427799	RPL4P6	ribosomal protein L4 pseudogene 6	100271033
9.76916	0.710302	0.570587	1.24486	0.213183	0.395591	ENSG00000303129	ENSG00000303129.1	0.710302	NA	NA	NA
3.36927	0.301865	0.952313	0.316981	0.751258	NA	ENSG00000289292	ENSG00000289292.3	0.301865	NA	NA	NA
9.77372	1.50825	0.631389	2.38878	0.0169044	0.0541372	ENSG00000302971	ENSG00000302971.1	1.50825	NA	NA	NA
986.504	-0.0920344	0.0575556	-1.59905	0.109809	0.243789	ENSG00000100372	ENSG00000100372.16	-0.0920344	SLC25A17	solute carrier family 25 member 17	10478
9.08806	-0.0310846	0.577795	-0.0537987	0.957096	0.979966	ENSG00000230769	ENSG00000230769.1	-0.0310846	NA	NA	NA
5.27931	-0.868367	0.809982	-1.07208	0.283683	0.481334	ENSG00000266594	ENSG00000266594.1	-0.868367	MIR4766	microRNA 4766	100616283
6790.18	0.0557346	0.0301627	1.8478	0.064631	0.162127	ENSG00000100380	ENSG00000100380.16	0.0557346	ST13	ST13 Hsp70 interacting protein	6767
1042.65	0.144193	0.0559299	2.57811	0.00993428	0.0343525	ENSG00000196236	ENSG00000196236.14	0.144193	XPNPEP3	X-prolyl aminopeptidase 3	63929
33.4708	0.147392	0.304004	0.484835	0.627793	0.783673	ENSG00000172404	ENSG00000172404.5	0.147392	DNAJB7	DnaJ heat shock protein family (Hsp40) member B7	150353
2.22814	1.80183	1.32001	1.36501	0.172249	NA	ENSG00000273979	ENSG00000273979.1	1.80183	NA	NA	NA
601.584	-0.179413	0.0722689	-2.48257	0.0130438	0.043447	ENSG00000100387	ENSG00000100387.10	-0.179413	RBX1	ring-box 1	9978
5.80361	-0.43605	0.73038	-0.597018	0.550495	0.726942	ENSG00000237214	ENSG00000237214.3	-0.43605	RPS9P2	ribosomal protein S9 pseudogene 2	267009
2.26833	-0.0257038	1.23352	-0.0208378	0.983375	NA	ENSG00000213857	ENSG00000213857.3	-0.0257038	NA	NA	NA
2.38011	-1.50959	1.2344	-1.22293	0.221354	NA	ENSG00000296654	ENSG00000296654.1	-1.50959	NA	NA	NA
5208.32	-0.0523105	0.031979	-1.63578	0.101886	0.231158	ENSG00000100393	ENSG00000100393.17	-0.0523105	EP300	EP300 lysine acetyltransferase	2033
69.3484	-0.57786	0.219568	-2.63181	0.00849325	0.0300912	ENSG00000231993	ENSG00000231993.3	-0.57786	EP300-AS1	EP300 antisense RNA 1	101927279
482.681	-0.0254643	0.0816204	-0.311984	0.755052	0.866346	ENSG00000100395	ENSG00000100395.16	-0.0254643	L3MBTL2	L3MBTL histone methyl-lysine binding protein 2	83746
26.837	0.691278	0.370757	1.86451	0.0622508	0.157281	ENSG00000235513	ENSG00000235513.2	0.691278	NA	NA	NA
3.66051	0.585986	0.934437	0.6271	0.530594	NA	ENSG00000100399	ENSG00000100399.17	0.585986	CHADL	chondroadherin like	150356
2522.34	-0.414934	0.0414417	-10.0125	1.3435e-23	4.30489e-22	ENSG00000100401	ENSG00000100401.22	-0.414934	RANGAP1	Ran GTPase activating protein 1	5905
6.35914	-0.315239	0.689188	-0.457406	0.647379	0.797178	ENSG00000304876	ENSG00000304876.1	-0.315239	NA	NA	NA
2741.8	-0.281028	0.0377629	-7.4419	9.92452e-14	1.62555e-12	ENSG00000100403	ENSG00000100403.13	-0.281028	ZC3H7B	zinc finger CCCH-type containing 7B	23264
19.6271	0.321616	0.437785	0.734643	0.462557	0.657665	ENSG00000298609	ENSG00000298609.1	0.321616	NA	NA	NA
505.085	0.324339	0.079712	4.06888	4.72402e-05	0.000284004	ENSG00000167074	ENSG00000167074.16	0.324339	TEF	TEF transcription factor, PAR bZIP family member	7008
2.9832	2.3469	1.22117	1.92185	0.0546244	NA	ENSG00000199865	ENSG00000199865.1	2.3469	RNU6-495P	RNA, U6 small nuclear 495, pseudogene	106481337
3.21172	0.86233	1.00321	0.859569	0.390027	NA	ENSG00000301754	ENSG00000301754.1	0.86233	NA	NA	NA
3.16599	-0.454688	0.967487	-0.469968	0.638378	NA	ENSG00000273424	ENSG00000273424.1	-0.454688	NA	NA	NA
1645.78	-0.0557974	0.0460257	-1.21231	0.225394	0.41035	ENSG00000183864	ENSG00000183864.7	-0.0557974	TOB2	transducer of ERBB2, 2	10766
8.76119	-0.191362	0.616223	-0.310541	0.75615	0.867161	ENSG00000289841	ENSG00000289841.1	-0.191362	NA	NA	NA
1853.41	-0.145889	0.0435165	-3.35251	0.000800832	0.00373218	ENSG00000100412	ENSG00000100412.18	-0.145889	ACO2	aconitase 2	50
3.97779	-1.00124	0.887373	-1.12832	0.259186	NA	ENSG00000301767	ENSG00000301767.1	-1.00124	NA	NA	NA
752.205	-0.326928	0.0675358	-4.84081	1.29312e-06	9.98506e-06	ENSG00000100410	ENSG00000100410.9	-0.326928	PHF5A	PHD finger protein 5A	84844
534.282	-0.00888876	0.0777107	-0.114383	0.908934	0.953802	ENSG00000100413	ENSG00000100413.18	-0.00888876	POLR3H	RNA polymerase III subunit H	171568
3.90782	0.70576	0.900591	0.783664	0.433237	NA	ENSG00000172346	ENSG00000172346.16	0.70576	CSDC2	cold shock domain containing C2	27254
107.098	-0.0535018	0.179017	-0.298864	0.765044	0.872852	ENSG00000100417	ENSG00000100417.13	-0.0535018	PMM1	phosphomannomutase 1	5372
1009.66	-0.159228	0.0603996	-2.63624	0.00838293	0.0297797	ENSG00000100418	ENSG00000100418.9	-0.159228	DESI1	desumoylating isopeptidase 1	27351
10218.3	-0.345083	0.0260169	-13.2638	3.75404e-40	2.57274e-38	ENSG00000196419	ENSG00000196419.14	-0.345083	XRCC6	X-ray repair cross complementing 6	2547
2477.58	-0.0809284	0.03894	-2.07828	0.0376833	0.104894	ENSG00000100138	ENSG00000100138.15	-0.0809284	SNU13	small nuclear ribonucleoprotein 13	4809
57.131	-0.140771	0.24137	-0.583215	0.559749	0.734551	ENSG00000285531	ENSG00000285531.1	-0.140771	NA	NA	NA
4.19612	0.0921467	0.859538	0.107205	0.914626	NA	ENSG00000207457	ENSG00000207457.1	0.0921467	RNU6-476P	RNA, U6 small nuclear 476, pseudogene	106479777
57.1872	-0.243614	0.241049	-1.01064	0.312189	0.512797	ENSG00000293428	ENSG00000293428.2	-0.243614	C22orf46P	CTA-216E10.6	79640
3.37396	0.284533	0.952198	0.298817	0.76508	NA	ENSG00000184208	ENSG00000184208.13	0.284533	NA	NA	NA
6.61877	0.40186	0.751786	0.53454	0.592968	0.758878	ENSG00000167077	ENSG00000167077.14	0.40186	MEI1	meiotic double-stranded break formation protein 1	150365
682.205	-0.0697317	0.0686345	-1.01599	0.309636	0.510198	ENSG00000100147	ENSG00000100147.16	-0.0697317	CCDC134	coiled-coil domain containing 134	79879
14.8743	0.371193	0.455652	0.814642	0.415278	0.61555	ENSG00000184068	ENSG00000184068.2	0.371193	NA	NA	NA
6466.4	-0.0382159	0.0288862	-1.32298	0.185842	0.359442	ENSG00000198911	ENSG00000198911.14	-0.0382159	SREBF2	sterol regulatory element binding transcription factor 2	6721
47.7309	0.401171	0.258189	1.55379	0.120234	0.260942	ENSG00000159958	ENSG00000159958.8	0.401171	TNFRSF13C	TNF receptor superfamily member 13C	115650
94.061	-0.254661	0.196084	-1.29873	0.194037	0.370492	ENSG00000100162	ENSG00000100162.17	-0.254661	CENPM	centromere protein M	79019
10.0985	1.00785	0.56649	1.77912	0.0752202	0.182777	ENSG00000205704	ENSG00000205704.10	1.00785	SMIM45	small integral membrane protein 45	339674
701.927	-0.281726	0.0692379	-4.06895	4.72256e-05	0.000283987	ENSG00000100167	ENSG00000100167.21	-0.281726	SEPTIN3	septin 3	55964
17.3608	0.299804	0.417958	0.717307	0.473185	0.666417	ENSG00000183066	ENSG00000183066.16	0.299804	WBP2NL	WBP2 N-terminal like	164684
5.13523	0.456282	0.821904	0.555152	0.578791	0.74865	ENSG00000293202	ENSG00000293202.2	0.456282	NA	NA	NA
551.172	0.0949496	0.0752942	1.26105	0.207292	0.387805	ENSG00000198951	ENSG00000198951.13	0.0949496	NAGA	alpha-N-acetylgalactosaminidase	4668
4.16371	-0.717232	0.89709	-0.799509	0.423995	NA	ENSG00000177096	ENSG00000177096.10	-0.717232	PHETA2	PH domain containing endocytic trafficking adaptor 2	150368
181.405	-0.121128	0.128748	-0.94082	0.346797	0.549317	ENSG00000183172	ENSG00000183172.10	-0.121128	SMDT1	single-pass membrane protein with aspartate rich tail 1	91689
206.639	-0.182745	0.122525	-1.4915	0.135831	0.286101	ENSG00000184983	ENSG00000184983.12	-0.182745	NDUFA6	NADH:ubiquinone oxidoreductase subunit A6	4700
16.7168	-0.299475	0.435711	-0.687324	0.491879	0.681091	ENSG00000270083	ENSG00000270083.1	-0.299475	NA	NA	NA
40.8094	0.250977	0.307741	0.815545	0.414761	0.615017	ENSG00000237037	ENSG00000237037.9	0.250977	NDUFA6-DT	NDUFA6 divergent transcript	100132273
4.77384	0.148692	0.81155	0.18322	0.854626	NA	ENSG00000213790	ENSG00000213790.2	0.148692	NA	NA	NA
25.5647	0.315544	0.342487	0.921331	0.356878	0.559952	ENSG00000100197	ENSG00000100197.24	0.315544	CYP2D6	cytochrome P450 family 2 subfamily D member 6 (gene/pseudogene)	1565
3.06718	1.07203	1.03883	1.03197	0.302088	NA	ENSG00000227370	ENSG00000227370.1	1.07203	NA	NA	NA
4.58521	0.203584	0.81419	0.250045	0.802553	NA	ENSG00000281538	ENSG00000281538.1	0.203584	NA	NA	NA
10.8227	0.581984	0.53355	1.09078	0.275371	0.471696	ENSG00000205702	ENSG00000205702.13	0.581984	LOC105377203	uncharacterized LOC105377203	105377203
1.80022	1.42725	1.40019	1.01933	0.308046	NA	ENSG00000303069	ENSG00000303069.1	1.42725	NA	NA	NA
3276.65	-0.101766	0.0374395	-2.71814	0.00656493	0.0240708	ENSG00000100207	ENSG00000100207.21	-0.101766	TCF20	transcription factor 20	6942
4.98153	1.72298	0.847446	2.03315	0.0420376	NA	ENSG00000288719	ENSG00000288719.1	1.72298	NA	NA	NA
269.491	-0.332268	0.109872	-3.02413	0.00249353	0.0102678	ENSG00000182057	ENSG00000182057.6	-0.332268	NA	NA	NA
28.8122	-0.185051	0.335963	-0.550808	0.581765	0.750759	ENSG00000229891	ENSG00000229891.5	-0.185051	LINC01315	long intergenic non-protein coding RNA 1315	102723775
2.33312	1.40326	1.23134	1.13962	0.254446	NA	ENSG00000235568	ENSG00000235568.8	1.40326	NFAM1	NFAT activating protein with ITAM motif 1	150372
760.887	-0.108781	0.067419	-1.6135	0.106635	0.238796	ENSG00000189306	ENSG00000189306.13	-0.108781	RRP7A	ribosomal RNA processing 7 homolog A	27341
71.3776	0.307206	0.207481	1.48064	0.138701	0.290717	ENSG00000183569	ENSG00000183569.19	0.307206	SERHL2	serine hydrolase like 2	253190
100.59	0.688986	0.189505	3.63571	0.000277221	0.00142722	ENSG00000291035	ENSG00000291035.2	0.688986	RRP7BP	ribosomal RNA processing 7 homolog B, pseudogene	91695
11.5036	1.2022	0.54622	2.20095	0.0277396	0.0815653	ENSG00000202058	ENSG00000202058.1	1.2022	RN7SKP80	RN7SK pseudogene 80	106479130
4.47792	0.560151	0.837897	0.66852	0.503802	NA	ENSG00000100227	ENSG00000100227.20	0.560151	POLDIP3	DNA polymerase delta interacting protein 3	84271
2.92637	0.629759	1.1023	0.571315	0.567786	NA	ENSG00000295434	ENSG00000295434.1	0.629759	NA	NA	NA
9.16077	-1.56188	0.639518	-2.44228	0.014595	0.0477783	ENSG00000270022	ENSG00000270022.4	-1.56188	NA	NA	NA
736.78	-0.151221	0.0714419	-2.1167	0.0342854	0.0970663	ENSG00000100243	ENSG00000100243.23	-0.151221	CYB5R3	cytochrome b5 reductase 3	1727
29.5041	0.314231	0.334573	0.9392	0.347628	0.550186	ENSG00000128274	ENSG00000128274.18	0.314231	A4GALT	alpha 1,4-galactosyltransferase (P1PK blood group)	53947
10.7016	-0.222509	0.537042	-0.414322	0.678638	0.818941	ENSG00000234009	ENSG00000234009.1	-0.222509	RPL5P34	ribosomal protein L5 pseudogene 34	388907
717.276	0.0581263	0.067742	0.858054	0.390863	0.593619	ENSG00000242247	ENSG00000242247.12	0.0581263	ARFGAP3	ARF GTPase activating protein 3	26286
1197.29	0.271172	0.0543292	4.99127	5.99837e-07	4.85854e-06	ENSG00000100266	ENSG00000100266.20	0.271172	PACSIN2	protein kinase C and casein kinase substrate in neurons 2	11252
5.69205	-0.711797	1.35028	-0.527149	0.59809	0.762771	ENSG00000307798	ENSG00000307798.1	-0.711797	NA	NA	NA
4.10745	0.794276	0.895896	0.886571	0.37531	NA	ENSG00000230319	ENSG00000230319.2	0.794276	TTLL1-AS1	TTLL1 antisense RNA 1	100506679
202.808	-0.00171896	0.127509	-0.0134811	0.989244	0.994795	ENSG00000100271	ENSG00000100271.18	-0.00171896	TTLL1	TTL family tubulin polyglutamylase complex subunit L1	25809
12.381	-0.103388	0.499932	-0.206805	0.836163	0.913365	ENSG00000100290	ENSG00000100290.4	-0.103388	BIK	BCL2 interacting killer	638
225.165	-0.0888114	0.125244	-0.709105	0.478259	0.670495	ENSG00000100294	ENSG00000100294.14	-0.0888114	MCAT	malonyl-CoA-acyl carrier protein transacylase	27349
36.4135	-0.0637291	0.300937	-0.211769	0.832287	0.911154	ENSG00000100300	ENSG00000100300.19	-0.0637291	TSPO	translocator protein	706
744.173	-0.222847	0.0709312	-3.14173	0.00167951	0.00725549	ENSG00000100304	ENSG00000100304.13	-0.222847	TTLL12	tubulin tyrosine ligase like 12	23170
2.228	1.15815	1.24434	0.930739	0.351989	NA	ENSG00000159307	ENSG00000159307.21	1.15815	SCUBE1	signal peptide, CUB domain and EGF like domain containing 1	80274
119.795	-0.074258	0.162273	-0.457612	0.647231	0.797178	ENSG00000186976	ENSG00000186976.16	-0.074258	EFCAB6	EF-hand calcium binding domain 6	64800
10.3756	0.0479027	0.549601	0.0871591	0.930545	0.965909	ENSG00000261251	ENSG00000261251.2	0.0479027	EFCAB6-DT	EFCAB6 divergent transcript	105373058
79.7875	0.138175	0.196888	0.701796	0.482806	0.674485	ENSG00000130540	ENSG00000130540.15	0.138175	SULT4A1	sulfotransferase family 4A member 1	25830
7.19975	-0.0252898	0.643785	-0.039283	0.968665	0.985694	ENSG00000100341	ENSG00000100341.14	-0.0252898	PNPLA5	patatin like domain 5, triacylglycerol lipase	150379
2.28339	-0.00668382	1.13186	-0.00590516	0.995288	NA	ENSG00000304926	ENSG00000304926.1	-0.00668382	NA	NA	NA
162.155	0.280463	0.136995	2.04725	0.0406336	0.111414	ENSG00000100344	ENSG00000100344.12	0.280463	PNPLA3	patatin like domain 3, 1-acylglycerol-3-phosphate O-acyltransferase	80339
1388.5	-0.206871	0.0496993	-4.16246	3.14835e-05	0.000194895	ENSG00000100347	ENSG00000100347.16	-0.206871	SAMM50	SAMM50 sorting and assembly machinery component	25813
255.903	-0.174899	0.114329	-1.52978	0.12607	0.270689	ENSG00000188677	ENSG00000188677.15	-0.174899	PARVB	parvin beta	29780
1.6833	1.34074	1.46562	0.914797	0.360298	NA	ENSG00000279175	ENSG00000279175.1	1.34074	NA	NA	NA
7.92097	0.979443	0.628644	1.55803	0.119227	0.25926	ENSG00000280434	ENSG00000280434.1	0.979443	NA	NA	NA
10.0558	-0.798314	0.559896	-1.42583	0.153919	0.314175	ENSG00000138964	ENSG00000138964.19	-0.798314	PARVG	parvin gamma	64098
1.91533	-0.101847	1.28106	-0.0795019	0.936633	NA	ENSG00000279933	ENSG00000279933.1	-0.101847	NA	NA	NA
1.79226	-0.878456	2.45756	-0.35745	0.720755	NA	ENSG00000280011	ENSG00000280011.1	-0.878456	NA	NA	NA
500.302	-0.0960771	0.0804277	-1.19458	0.232252	0.419333	ENSG00000138944	ENSG00000138944.8	-0.0960771	SHISAL1	shisa like 1	85352
4.26776	1.14298	0.863224	1.32408	0.185476	NA	ENSG00000296820	ENSG00000296820.1	1.14298	NA	NA	NA
1635.4	-0.253717	0.0477082	-5.31809	1.0486e-07	9.37117e-07	ENSG00000188636	ENSG00000188636.4	-0.253717	RTL6	retrotransposon Gag like 6	84247
34.5921	0.164596	0.309864	0.531188	0.595289	0.760681	ENSG00000186654	ENSG00000186654.22	0.164596	PRR5	proline rich 5	55615
52.0969	0.707123	0.252128	2.80462	0.00503753	0.0190836	ENSG00000241484	ENSG00000241484.11	0.707123	ARHGAP8	Rho GTPase activating protein 8	23779
1.91105	-1.04991	1.31528	-0.798237	0.424733	NA	ENSG00000056487	ENSG00000056487.18	-1.04991	PHF21B	PHD finger protein 21B	112885
123.559	-0.0135026	0.159813	-0.0844901	0.932667	0.966976	ENSG00000226328	ENSG00000226328.9	-0.0135026	NUP50-DT	NUP50 divergent transcript	100506714
17.2093	-0.0676472	0.419688	-0.161185	0.871948	0.935398	ENSG00000273243	ENSG00000273243.1	-0.0676472	NA	NA	NA
2866.99	-0.0697794	0.0365477	-1.90927	0.0562273	0.144701	ENSG00000093000	ENSG00000093000.20	-0.0697794	NUP50	nucleoporin 50	10762
2.52903	2.04679	1.28845	1.58857	0.112159	NA	ENSG00000273353	ENSG00000273353.1	2.04679	NA	NA	NA
573.153	-0.140649	0.0754314	-1.8646	0.0622379	0.157265	ENSG00000100364	ENSG00000100364.20	-0.140649	KIAA0930	KIAA0930	23313
405.909	-0.287423	0.0926711	-3.10153	0.0019252	0.00817814	ENSG00000100376	ENSG00000100376.13	-0.287423	FAM118A	family with sequence similarity 118 member A	55007
13.9851	0.0849294	0.46439	0.182884	0.854889	0.925512	ENSG00000077935	ENSG00000077935.18	0.0849294	SMC1B	structural maintenance of chromosomes 1B	27127
32.2047	-0.379833	0.318309	-1.19328	0.232758	0.420152	ENSG00000128408	ENSG00000128408.9	-0.379833	RIBC2	RIB43A domain with coiled-coils 2	26150
1391.64	0.178097	0.0492835	3.61373	0.000301823	0.0015424	ENSG00000077942	ENSG00000077942.20	0.178097	FBLN1	fibulin 1	2192
2.45195	0.0624446	1.16095	0.0537874	0.957105	NA	ENSG00000238120	ENSG00000238120.3	0.0624446	LINC01589	long intergenic non-protein coding RNA 1589	100506737
2.51483	-0.561577	1.1014	-0.509874	0.61014	NA	ENSG00000307862	ENSG00000307862.1	-0.561577	NA	NA	NA
50.9486	0.0577949	0.271603	0.212792	0.831489	0.910788	ENSG00000280383	ENSG00000280383.1	0.0577949	NA	NA	NA
3007.23	-0.171256	0.0353333	-4.84687	1.25422e-06	9.69395e-06	ENSG00000130638	ENSG00000130638.18	-0.171256	ATXN10	ataxin 10	25814
4.21449	0.179025	0.845385	0.211767	0.832289	NA	ENSG00000279954	ENSG00000279954.2	0.179025	NA	NA	NA
1.84972	0.8265	1.285	0.64319	0.520101	NA	ENSG00000235091	ENSG00000235091.3	0.8265	LOC107985535	uncharacterized LOC107985535	107985535
177.083	0.300283	0.132285	2.26996	0.0232099	0.0705925	ENSG00000188064	ENSG00000188064.10	0.300283	WNT7B	Wnt family member 7B	7477
3.53437	0.705049	0.93269	0.75593	0.449691	NA	ENSG00000280424	ENSG00000280424.1	0.705049	LOC730668	dynein heavy chain -like pseudogene	730668
15.3557	0.320939	0.524421	0.611987	0.540547	0.719262	ENSG00000273145	ENSG00000273145.2	0.320939	LOC124905134	uncharacterized LOC124905134	124905134
2.13261	0.132718	1.23618	0.107361	0.914502	NA	ENSG00000303445	ENSG00000303445.1	0.132718	NA	NA	NA
2.32967	0.429977	1.13225	0.379755	0.704127	NA	ENSG00000231711	ENSG00000231711.3	0.429977	NA	NA	NA
61.2745	-0.191274	0.224238	-0.852994	0.393663	0.596299	ENSG00000197182	ENSG00000197182.17	-0.191274	PRR34-AS1	PRR34 antisense RNA 1	150381
6.95267	0.129555	0.685524	0.188987	0.850103	0.922112	ENSG00000182257	ENSG00000182257.8	0.129555	NA	NA	NA
7.50133	-0.102032	0.646438	-0.157837	0.874586	0.93671	ENSG00000235159	ENSG00000235159.3	-0.102032	NA	NA	NA
946.235	0.104349	0.0591719	1.76349	0.0778178	0.187783	ENSG00000186951	ENSG00000186951.18	0.104349	PPARA	peroxisome proliferator activated receptor alpha	5465
2.04038	0.465841	1.26293	0.368858	0.712233	NA	ENSG00000280384	ENSG00000280384.1	0.465841	NA	NA	NA
91.305	0.0848453	0.182034	0.466096	0.641146	0.792976	ENSG00000205643	ENSG00000205643.12	0.0848453	CDPF1	cysteine rich DPF motif domain containing 1	150383
39.6423	-0.212966	0.287322	-0.741212	0.458565	0.654451	ENSG00000289858	ENSG00000289858.1	-0.212966	NA	NA	NA
15.808	-0.326981	0.451355	-0.724442	0.468794	0.663066	ENSG00000130943	ENSG00000130943.7	-0.326981	PKDREJ	polycystin family receptor for egg jelly	10343
259.718	0.199379	0.112946	1.76526	0.0775196	0.187255	ENSG00000075234	ENSG00000075234.18	0.199379	TTC38	tetratricopeptide repeat domain 38	55020
13.0588	-0.14772	0.483412	-0.305579	0.759925	0.869678	ENSG00000277232	ENSG00000277232.2	-0.14772	GTSE1-DT	GTSE1 divergent transcript	150384
973.664	-0.44729	0.0592851	-7.54473	4.53222e-14	7.59305e-13	ENSG00000075218	ENSG00000075218.20	-0.44729	GTSE1	G2 and S-phase expressed 1	51512
428.428	-0.0222439	0.0871832	-0.255139	0.798615	0.892627	ENSG00000100416	ENSG00000100416.16	-0.0222439	TRMU	tRNA mitochondrial 2-thiouridylase	55687
6282.16	-0.171565	0.0293308	-5.84932	4.93585e-09	5.21206e-08	ENSG00000075275	ENSG00000075275.18	-0.171565	CELSR1	cadherin EGF LAG seven-pass G-type receptor 1	9620
5.7114	1.51833	0.806246	1.88321	0.0596718	0.152012	ENSG00000297903	ENSG00000297903.1	1.51833	NA	NA	NA
68.4553	-0.0937813	0.211535	-0.443336	0.657523	0.805203	ENSG00000234869	ENSG00000234869.2	-0.0937813	LINC02925	long intergenic non-protein coding RNA 2925	122149302
7.24631	0.50072	0.643489	0.778133	0.436491	0.634819	ENSG00000306064	ENSG00000306064.1	0.50072	NA	NA	NA
567.486	0.219982	0.0743574	2.95844	0.00309205	0.0124134	ENSG00000075240	ENSG00000075240.18	0.219982	GRAMD4	GRAM domain containing 4	23151
1168.98	0.00107317	0.0535465	0.0200418	0.98401	0.992407	ENSG00000100422	ENSG00000100422.15	0.00107317	CERK	ceramide kinase	64781
56.1237	-0.0605934	0.238856	-0.253682	0.799741	0.892728	ENSG00000260708	ENSG00000260708.3	-0.0605934	TBC1D22A-DT	TBC1D22A divergent transcript	119863861
508.226	0.0420458	0.0851994	0.493499	0.62166	0.779152	ENSG00000054611	ENSG00000054611.15	0.0420458	TBC1D22A	TBC1 domain family member 22A	25771
5.70156	0.51126	0.754093	0.67798	0.497784	0.685368	ENSG00000280080	ENSG00000280080.2	0.51126	TBC1D22A-AS1	TBC1D22A antisense RNA 1	642757
11.1633	-0.242881	0.529309	-0.458864	0.646332	0.796498	ENSG00000224271	ENSG00000224271.9	-0.242881	EPIC1	epigenetically induced MYC interacting lncRNA 1	284930
2.09931	-1.20054	1.35407	-0.886611	0.375289	NA	ENSG00000279712	ENSG00000279712.1	-1.20054	NA	NA	NA
82.7214	0.0300517	0.198947	0.151054	0.879933	0.939054	ENSG00000219438	ENSG00000219438.10	0.0300517	TAFA5	TAFA chemokine like family member 5	25817
88.3107	-0.0201223	0.190596	-0.105576	0.915919	0.957417	ENSG00000205632	ENSG00000205632.5	-0.0201223	LINC01310	long intergenic non-protein coding RNA 1310	100128946
97.2621	0.408429	0.175602	2.32588	0.0200251	0.0625415	ENSG00000188511	ENSG00000188511.15	0.408429	MIR3667HG	MIR3667 host gene	348645
10.6857	-0.779616	0.539762	-1.44437	0.148635	0.306313	ENSG00000303177	ENSG00000303177.1	-0.779616	NA	NA	NA
2.33538	1.84802	1.2786	1.44534	0.148362	NA	ENSG00000298026	ENSG00000298026.1	1.84802	NA	NA	NA
7.04157	1.18906	0.681973	1.74356	0.0812354	0.194118	ENSG00000280224	ENSG00000280224.1	1.18906	NA	NA	NA
2.64205	0.697526	1.095	0.637008	0.52412	NA	ENSG00000298068	ENSG00000298068.1	0.697526	NA	NA	NA
2.85677	1.22007	1.11217	1.09701	0.272636	NA	ENSG00000298045	ENSG00000298045.1	1.22007	NA	NA	NA
4.27853	4.52539	1.36994	3.30335	0.000955384	NA	ENSG00000212939	ENSG00000212939.2	4.52539	NA	NA	NA
4.144	0.589181	0.858499	0.686292	0.492529	NA	ENSG00000213279	ENSG00000213279.3	0.589181	NA	NA	NA
1025.76	-0.0771312	0.0573079	-1.34591	0.178331	0.348803	ENSG00000100425	ENSG00000100425.21	-0.0771312	BRD1	bromodomain containing 1	23774
8.43756	0.706721	0.619318	1.14113	0.253817	0.446051	ENSG00000279345	ENSG00000279345.1	0.706721	NA	NA	NA
3.88561	1.46705	0.985256	1.48901	0.136485	NA	ENSG00000236867	ENSG00000236867.1	1.46705	NA	NA	NA
2.4655	0.562232	1.10526	0.508688	0.610971	NA	ENSG00000260613	ENSG00000260613.2	0.562232	LOC105377205	uncharacterized LOC105377205	105377205
1668.28	-0.281611	0.0480818	-5.85693	4.71514e-09	4.98989e-08	ENSG00000100426	ENSG00000100426.9	-0.281611	ZBED4	zinc finger BED-type containing 4	9889
178.436	0.0238413	0.133767	0.17823	0.858542	0.928013	ENSG00000182858	ENSG00000182858.15	0.0238413	ALG12	ALG12 alpha-1,6-mannosyltransferase	79087
366.155	-0.16697	0.0993754	-1.6802	0.0929187	0.215294	ENSG00000184164	ENSG00000184164.16	-0.16697	CRELD2	CRELD disulfide isomerase 2	79174
7.5259	-0.0514734	0.633827	-0.0812105	0.935275	0.968412	ENSG00000278869	ENSG00000278869.3	-0.0514734	NA	NA	NA
2.31018	1.23109	1.26698	0.971672	0.331214	NA	ENSG00000301505	ENSG00000301505.1	1.23109	NA	NA	NA
2.13326	-0.775884	1.2976	-0.597938	0.549882	NA	ENSG00000299581	ENSG00000299581.1	-0.775884	NA	NA	NA
453.564	-0.0222113	0.0852684	-0.260488	0.794488	0.890259	ENSG00000198355	ENSG00000198355.6	-0.0222113	PIM3	Pim-3 proto-oncogene, serine/threonine kinase	415116
13.6797	-0.271609	0.466119	-0.582702	0.560094	0.734844	ENSG00000188263	ENSG00000188263.11	-0.271609	IL17REL	interleukin 17 receptor E like	400935
24.5895	0.813697	0.363445	2.23885	0.0251659	0.0753851	ENSG00000073146	ENSG00000073146.17	0.813697	MOV10L1	Mov10 like RNA helicase 1	54456
300.098	-0.0983461	0.106278	-0.925367	0.354775	0.557693	ENSG00000073150	ENSG00000073150.14	-0.0983461	PANX2	pannexin 2	56666
384.313	-0.0329208	0.0928015	-0.354744	0.722782	0.84687	ENSG00000170638	ENSG00000170638.11	-0.0329208	TRABD	TraB domain containing	80305
7.09164	0.413695	0.666531	0.620669	0.534817	0.715118	ENSG00000273253	ENSG00000273253.3	0.413695	TRABD-AS1	TRABD antisense RNA 1	123706513
178.221	0.0876453	0.131346	0.667284	0.504591	0.691322	ENSG00000073169	ENSG00000073169.15	0.0876453	SELENOO	selenoprotein O	83642
14.8089	-0.303952	0.450295	-0.675007	0.499671	0.687086	ENSG00000272836	ENSG00000272836.1	-0.303952	NA	NA	NA
21.0682	0.271367	0.39944	0.679369	0.496904	0.68487	ENSG00000273137	ENSG00000273137.1	0.271367	NA	NA	NA
746.083	0.186376	0.0653748	2.85088	0.00435986	0.0168005	ENSG00000128159	ENSG00000128159.13	0.186376	TUBGCP6	tubulin gamma complex component 6	85378
4.76796	0.500906	0.799904	0.626208	0.531179	NA	ENSG00000288871	ENSG00000288871.3	0.500906	NA	NA	NA
83.7295	0.389337	0.198273	1.96364	0.0495718	0.130893	ENSG00000100429	ENSG00000100429.19	0.389337	HDAC10	histone deacetylase 10	83933
107.292	0.451231	0.169783	2.65769	0.0078678	0.0282149	ENSG00000188130	ENSG00000188130.15	0.451231	MAPK12	mitogen-activated protein kinase 12	6300
62.2422	1.20981	0.232153	5.21127	1.87548e-07	1.61695e-06	ENSG00000185386	ENSG00000185386.16	1.20981	MAPK11	mitogen-activated protein kinase 11	5600
7.20584	1.06124	0.66649	1.59229	0.111321	0.246415	ENSG00000294313	ENSG00000294313.1	1.06124	NA	NA	NA
7675.99	-0.0103262	0.0258843	-0.398937	0.68994	0.826534	ENSG00000196576	ENSG00000196576.17	-0.0103262	PLXNB2	plexin B2	23654
54.5273	0.523602	0.235405	2.22426	0.0261309	0.077718	ENSG00000205593	ENSG00000205593.13	0.523602	DENND6B	DENN domain containing 6B	414918
849.354	0.13587	0.0617274	2.20114	0.0277265	0.0815512	ENSG00000100239	ENSG00000100239.17	0.13587	PPP6R2	protein phosphatase 6 regulatory subunit 2	9701
1506.53	-0.0696517	0.0488797	-1.42496	0.154168	0.314605	ENSG00000100241	ENSG00000100241.23	-0.0696517	SBF1	SET binding factor 1	6305
140.687	0.60538	0.169244	3.57697	0.000347598	0.00174934	ENSG00000128165	ENSG00000128165.9	0.60538	ADM2	adrenomedullin 2	79924
212.405	-0.305859	0.122484	-2.49714	0.0125198	0.0419734	ENSG00000100258	ENSG00000100258.19	-0.305859	LMF2	lipase maturation factor 2	91289
506.428	-0.30832	0.0807871	-3.81645	0.000135386	0.000740842	ENSG00000025770	ENSG00000025770.20	-0.30832	NCAPH2	non-SMC condensin II complex subunit H2	29781
1.98568	-2.40524	1.48141	-1.62362	0.104457	NA	ENSG00000284194	ENSG00000284194.4	-2.40524	SCO2	synthesis of cytochrome C oxidase 2	9997
8.57454	-0.10154	0.597557	-0.169926	0.865068	0.931383	ENSG00000025708	ENSG00000025708.15	-0.10154	TYMP	thymidine phosphorylase	1890
5.28473	0.411942	0.785054	0.524731	0.59977	0.763741	ENSG00000177989	ENSG00000177989.15	0.411942	CIMAP1B	ciliary microtubule associated protein 1B	440836
2.2212	1.17964	1.21108	0.974041	0.330036	NA	ENSG00000296469	ENSG00000296469.1	1.17964	NA	NA	NA
15.1521	0.348655	0.468482	0.744224	0.456741	0.652633	ENSG00000205560	ENSG00000205560.15	0.348655	CPT1B	carnitine palmitoyltransferase 1B	1375
342.689	0.0377844	0.096505	0.391528	0.695407	0.830165	ENSG00000100288	ENSG00000100288.21	0.0377844	CHKB	choline kinase beta	1120
68.1434	0.603109	0.215422	2.79966	0.00511561	0.0193483	ENSG00000205559	ENSG00000205559.6	0.603109	CHKB-DT	CHKB divergent transcript	100144603
44.995	1.25447	0.276721	4.53335	5.80546e-06	4.06382e-05	ENSG00000008735	ENSG00000008735.15	1.25447	MAPK8IP2	mitogen-activated protein kinase 8 interacting protein 2	23542
107.421	0.305667	0.167862	1.82094	0.0686153	0.170242	ENSG00000100299	ENSG00000100299.19	0.305667	ARSA	arylsulfatase A	410
261.272	0.313025	0.108288	2.89068	0.00384415	0.0150457	ENSG00000251322	ENSG00000251322.12	0.313025	SHANK3	SH3 and multiple ankyrin repeat domains 3	85358
2.48811	-1.46576	1.2039	-1.21751	0.223409	NA	ENSG00000225929	ENSG00000225929.2	-1.46576	LOC105373100	uncharacterized LOC105373100	105373100
3.27301	1.55177	1.02042	1.52073	0.128329	NA	ENSG00000100312	ENSG00000100312.11	1.55177	ACR	acrosin	49
3.05658	-1.02818	1.04737	-0.981675	0.32626	NA	ENSG00000213683	ENSG00000213683.4	-1.02818	NA	NA	NA
56.7902	-0.433844	0.234229	-1.85222	0.063994	0.160863	ENSG00000291064	ENSG00000291064.2	-0.433844	RPL23AP82	ribosomal protein L23a pseudogene 82	284942
573.645	-0.172271	0.077238	-2.23039	0.0257213	0.0767356	ENSG00000079974	ENSG00000079974.20	-0.172271	RABL2B	RAB, member of RAS oncogene family like 2B	11158
579.797	-0.00896917	0.0741366	-0.120982	0.903706	0.951203	ENSG00000056998	ENSG00000056998.22	-0.00896917	GYG2	glycogenin 2	8908
831.535	0.189644	0.0681503	2.78274	0.00539027	0.0202392	ENSG00000006756	ENSG00000006756.17	0.189644	ARSD	arylsulfatase D	414
1.8455	-0.254013	1.26976	-0.200048	0.841443	NA	ENSG00000157399	ENSG00000157399.18	-0.254013	ARSL	arylsulfatase L	415
10.5084	0.342889	0.572218	0.599227	0.549021	0.72559	ENSG00000205667	ENSG00000205667.3	0.342889	ARSH	arylsulfatase family member H	347527
31.1369	-0.231522	0.314378	-0.736445	0.46146	0.656762	ENSG00000101825	ENSG00000101825.8	-0.231522	MXRA5	matrix remodeling associated 5	25878
6758.89	0.0570246	0.0277403	2.05566	0.0398153	0.109598	ENSG00000183943	ENSG00000183943.7	0.0570246	PRKX	protein kinase cAMP-dependent X-linked catalytic subunit	5613
6.44427	1.35973	0.735509	1.8487	0.0645017	0.161836	ENSG00000236188	ENSG00000236188.1	1.35973	PRKX-AS1	PRKX antisense RNA 1	100873944
5.02298	-0.399592	0.790689	-0.505372	0.613298	0.773158	ENSG00000298911	ENSG00000298911.1	-0.399592	NA	NA	NA
233.173	0.273193	0.115317	2.36906	0.0178331	0.056612	ENSG00000286431	ENSG00000286431.2	0.273193	NA	NA	NA
1261.41	0.0192867	0.0517639	0.37259	0.709453	0.839559	ENSG00000285756	ENSG00000285756.3	0.0192867	LOC389906	zinc finger protein 839 pseudogene	389906
598.378	-0.210747	0.0758648	-2.77792	0.00547075	0.0205128	ENSG00000146938	ENSG00000146938.17	-0.210747	NLGN4X	neuroligin 4 X-linked	57502
470.094	-0.135835	0.0841741	-1.61374	0.106584	0.238728	ENSG00000130021	ENSG00000130021.16	-0.135835	PUDP	pseudouridine 5'-phosphatase	8226
307.953	-0.09796	0.1039	-0.942831	0.345767	0.54808	ENSG00000101846	ENSG00000101846.10	-0.09796	STS	steroid sulfatase	412
342.554	0.0157861	0.0953743	0.165517	0.868537	0.933267	ENSG00000006757	ENSG00000006757.13	0.0157861	PNPLA4	patatin like domain 4, phospholipase and triacylglycerol lipase	8228
53.6806	-0.101671	0.250101	-0.406519	0.684361	0.822885	ENSG00000285679	ENSG00000285679.3	-0.101671	NA	NA	NA
1.80001	0.813999	1.39082	0.585266	0.558369	NA	ENSG00000297223	ENSG00000297223.1	0.813999	NA	NA	NA
2.15837	-0.675338	1.17749	-0.573538	0.566281	NA	ENSG00000205642	ENSG00000205642.11	-0.675338	VCX3B	variable charge X-linked 3B	425054
1653.2	0.0985304	0.0455821	2.1616	0.0306487	0.0884052	ENSG00000011201	ENSG00000011201.13	0.0985304	ANOS1	anosmin 1	3730
710.138	-0.138846	0.0672043	-2.06602	0.0388263	0.107445	ENSG00000101849	ENSG00000101849.19	-0.138846	TBL1X	transducin beta like 1 X-linked	6907
85.4551	-0.100275	0.187056	-0.536069	0.591911	0.758328	ENSG00000101850	ENSG00000101850.14	-0.100275	GPR143	G protein-coupled receptor 143	4935
258.966	0.00481587	0.108818	0.0442561	0.9647	0.98398	ENSG00000146950	ENSG00000146950.13	0.00481587	SHROOM2	shroom family member 2	357
843.321	0.274542	0.0672971	4.07955	4.51225e-05	0.000272063	ENSG00000047644	ENSG00000047644.20	0.274542	WWC3	WWC family member 3	55841
664.633	0.127631	0.0727151	1.75522	0.0792218	0.19017	ENSG00000073464	ENSG00000073464.14	0.127631	CLCN4	chloride voltage-gated channel 4	1183
1376.35	-0.0288787	0.0515772	-0.559911	0.57554	0.746439	ENSG00000101871	ENSG00000101871.18	-0.0288787	MID1	midline 1	4281
37.0362	0.377285	0.285899	1.31965	0.186953	0.361042	ENSG00000234129	ENSG00000234129.11	0.377285	HCCS-DT	HCCS divergent transcript	121847985
1015.62	-0.0198254	0.0581961	-0.340666	0.733355	0.853523	ENSG00000004961	ENSG00000004961.16	-0.0198254	HCCS	holocytochrome c synthase	3052
1.88599	-0.560073	1.31176	-0.426961	0.669407	NA	ENSG00000207151	ENSG00000207151.1	-0.560073	NA	NA	NA
28.2076	0.345448	0.343733	1.00499	0.314902	0.515503	ENSG00000047648	ENSG00000047648.23	0.345448	ARHGAP6	Rho GTPase activating protein 6	395
2.36109	1.33958	1.18648	1.12904	0.258882	NA	ENSG00000282840	ENSG00000282840.1	1.33958	NA	NA	NA
761.383	0.0282719	0.0655175	0.431517	0.666093	0.810936	ENSG00000005302	ENSG00000005302.19	0.0282719	MSL3	MSL complex subunit 3	10943
1383.27	-0.108951	0.0527513	-2.06538	0.0388873	0.107565	ENSG00000101911	ENSG00000101911.14	-0.108951	PRPS2	phosphoribosyl pyrophosphate synthetase 2	5634
5.51349	0.469389	0.746348	0.628914	0.529405	0.711086	ENSG00000288817	ENSG00000288817.2	0.469389	NA	NA	NA
6971.01	-0.0131998	0.0273693	-0.482284	0.629604	0.78488	ENSG00000205542	ENSG00000205542.12	-0.0131998	TMSB4X	thymosin beta 4 X-linked	7114
2.24514	1.78384	1.31647	1.35502	0.175411	NA	ENSG00000187268	ENSG00000187268.12	1.78384	FAM9C	family with sequence similarity 9 member C	171484
300.812	0.874079	0.107404	8.13821	4.0115e-16	7.88352e-15	ENSG00000198759	ENSG00000198759.13	0.874079	EGFL6	EGF like domain multiple 6	25975
57.9723	0.178971	0.255907	0.699361	0.484326	0.675438	ENSG00000176896	ENSG00000176896.10	0.178971	TCEANC	transcription elongation factor A N-terminal and central domain containing	170082
521.656	0.072198	0.0780311	0.925247	0.354837	0.557693	ENSG00000123595	ENSG00000123595.9	0.072198	RAB9A	RAB9A, member RAS oncogene family	9367
522.689	0.343411	0.0773402	4.44027	8.98477e-06	6.11247e-05	ENSG00000196459	ENSG00000196459.16	0.343411	TRAPPC2	trafficking protein particle complex subunit 2	6399
1596.89	-0.0270628	0.047347	-0.571584	0.567604	0.740641	ENSG00000046651	ENSG00000046651.17	-0.0270628	OFD1	OFD1 centriole and centriolar satellite protein	8481
206.489	0.0790455	0.126075	0.62697	0.530679	0.712086	ENSG00000046653	ENSG00000046653.15	0.0790455	GPM6B	glycoprotein M6B	2824
613.472	0.145959	0.0747016	1.9539	0.0507134	0.133383	ENSG00000046647	ENSG00000046647.16	0.145959	GEMIN8	gem nuclear organelle associated protein 8	54960
8.93379	0.728433	0.597557	1.21902	0.222837	0.407443	ENSG00000101958	ENSG00000101958.14	0.728433	GLRA2	glycine receptor alpha 2	2742
742.955	-0.169431	0.0651046	-2.60244	0.00925633	0.0323597	ENSG00000181544	ENSG00000181544.17	-0.169431	FANCB	FA complementation group B	2187
753.181	-0.083561	0.0651326	-1.28294	0.199515	0.37785	ENSG00000130150	ENSG00000130150.13	-0.083561	MOSPD2	motile sperm domain containing 2	158747
6.40888	1.95367	0.782395	2.49703	0.0125237	0.0419806	ENSG00000297657	ENSG00000297657.1	1.95367	NA	NA	NA
156.076	0.486262	0.141886	3.42713	0.000610007	0.00292455	ENSG00000102048	ENSG00000102048.17	0.486262	ASB9	ankyrin repeat and SOCS box containing 9	140462
468.585	-0.0291513	0.0842669	-0.345941	0.729387	0.851386	ENSG00000165195	ENSG00000165195.16	-0.0291513	PIGA	phosphatidylinositol glycan anchor biosynthesis class A	5277
2.50746	0.172278	1.10825	0.155449	0.876467	NA	ENSG00000165197	ENSG00000165197.6	0.172278	VEGFD	vascular endothelial growth factor D	2277
344.792	-0.590334	0.0971333	-6.07756	1.22024e-09	1.36857e-08	ENSG00000087842	ENSG00000087842.12	-0.590334	PIR	pirin	8544
3.76536	1.17532	0.93142	1.26186	0.207001	NA	ENSG00000130234	ENSG00000130234.14	1.17532	ACE2	angiotensin converting enzyme 2	59272
14.718	-0.104939	0.454966	-0.230652	0.817585	0.902952	ENSG00000147003	ENSG00000147003.8	-0.104939	CLTRN	collectrin, amino acid transport regulator	57393
168.308	0.0341381	0.143335	0.23817	0.81175	0.899752	ENSG00000290746	ENSG00000290746.2	0.0341381	CA5BP1	carbonic anhydrase 5B pseudogene 1	340591
12.5431	-0.880267	0.499405	-1.76263	0.0779627	0.18789	ENSG00000186312	ENSG00000186312.11	-0.880267	NA	NA	NA
223.511	-0.338055	0.118479	-2.85329	0.00432697	0.0166951	ENSG00000169239	ENSG00000169239.15	-0.338055	CA5B	carbonic anhydrase 5B	11238
382.848	-0.076887	0.0928784	-0.827824	0.40777	0.609	ENSG00000169249	ENSG00000169249.15	-0.076887	ZRSR2	zinc finger CCCH-type, RNA binding motif and serine/arginine rich 2	8233
229.951	-0.128552	0.121575	-1.05739	0.290332	0.488509	ENSG00000182287	ENSG00000182287.16	-0.128552	AP1S2	adaptor related protein complex 1 subunit sigma 2	8905
4.08653	-0.6125	0.913801	-0.670277	0.502681	NA	ENSG00000126010	ENSG00000126010.6	-0.6125	GRPR	gastrin releasing peptide receptor	2925
859.48	-0.248633	0.0628307	-3.95719	7.58379e-05	0.000438327	ENSG00000047230	ENSG00000047230.16	-0.248633	CTPS2	CTP synthase 2	56474
3075.22	-0.117863	0.0376142	-3.13347	0.00172754	0.00743639	ENSG00000169895	ENSG00000169895.7	-0.117863	SYAP1	synapse associated protein 1	94056
4.77566	0.911606	0.808955	1.12689	0.259788	NA	ENSG00000301757	ENSG00000301757.1	0.911606	NA	NA	NA
1843.28	-0.0837854	0.0437702	-1.91421	0.0555933	0.143381	ENSG00000086712	ENSG00000086712.14	-0.0837854	TXLNG	taxilin gamma	55787
4321.73	-0.126964	0.0339215	-3.74286	0.000181934	0.000969888	ENSG00000102054	ENSG00000102054.19	-0.126964	RBBP7	RB binding protein 7, chromatin remodeling factor	5931
289.429	0.647953	0.105068	6.16699	6.9603e-10	7.99922e-09	ENSG00000169891	ENSG00000169891.19	0.647953	REPS2	RALBP1 associated Eps domain containing 2	9185
370.264	0.158369	0.0922397	1.71693	0.0859927	0.202821	ENSG00000188158	ENSG00000188158.17	0.158369	NHS	NHS actin remodeling regulator	4810
2.33165	0.0246787	1.1286	0.0218666	0.982554	NA	ENSG00000226153	ENSG00000226153.1	0.0246787	CHP1P3	CHP1 pseudogene 3	117369447
4.59096	0.950685	0.926541	1.02606	0.304864	NA	ENSG00000309710	ENSG00000309710.1	0.950685	NA	NA	NA
331.348	0.179593	0.0973162	1.84546	0.0649708	0.162827	ENSG00000047634	ENSG00000047634.16	0.179593	SCML1	Scm polycomb group protein like 1	6322
1417.57	-0.181336	0.0503158	-3.60395	0.000313413	0.00159556	ENSG00000131831	ENSG00000131831.19	-0.181336	RAI2	retinoic acid induced 2	10742
23.3599	0.0731983	0.366235	0.199867	0.841585	0.917224	ENSG00000225882	ENSG00000225882.2	0.0731983	LINC01456	long intergenic non-protein coding RNA 1456	105373144
608.696	-0.0736772	0.0725279	-1.01585	0.309703	0.510272	ENSG00000102098	ENSG00000102098.20	-0.0736772	SCML2	Scm polycomb group protein like 2	10389
468.726	0.173045	0.0837869	2.0653	0.038895	0.107574	ENSG00000008086	ENSG00000008086.13	0.173045	CDKL5	cyclin dependent kinase like 5	6792
3.75178	-0.812889	0.945054	-0.860151	0.389706	NA	ENSG00000102104	ENSG00000102104.9	-0.812889	RS1	retinoschisin 1	6247
7.257	0.126157	0.718896	0.175487	0.860697	0.929016	ENSG00000086717	ENSG00000086717.20	0.126157	PPEF1	protein phosphatase with EF-hand domain 1	5475
5.60314	0.0960803	0.76394	0.125769	0.899914	0.949808	ENSG00000237836	ENSG00000237836.6	0.0960803	NA	NA	NA
605.741	0.163815	0.0729958	2.24416	0.0248218	0.0745671	ENSG00000044446	ENSG00000044446.13	0.163815	PHKA2	phosphorylase kinase regulatory subunit alpha 2	5256
13.3596	0.354249	0.497932	0.71144	0.476811	0.669357	ENSG00000286724	ENSG00000286724.2	0.354249	NA	NA	NA
29.9144	0.567102	0.321008	1.76663	0.077291	0.186852	ENSG00000173698	ENSG00000173698.19	0.567102	ADGRG2	adhesion G protein-coupled receptor G2	10149
2093.07	-0.164288	0.0421135	-3.90108	9.57627e-05	0.000541916	ENSG00000131828	ENSG00000131828.15	-0.164288	PDHA1	pyruvate dehydrogenase E1 subunit alpha 1	5160
123.476	-0.0761385	0.164384	-0.463174	0.64324	0.79462	ENSG00000180815	ENSG00000180815.16	-0.0761385	MAP3K15	mitogen-activated protein kinase kinase kinase 15	389840
1900	-0.317339	0.0437546	-7.2527	4.08535e-13	6.35173e-12	ENSG00000147010	ENSG00000147010.20	-0.317339	SH3KBP1	SH3 domain containing kinase binding protein 1	30011
309.007	0.126835	0.103814	1.22175	0.221801	0.406039	ENSG00000173681	ENSG00000173681.18	0.126835	BCLAF3	BCLAF1 and THRAP3 family member 3	256643
98.1809	-0.24303	0.186898	-1.30034	0.193486	0.369936	ENSG00000184368	ENSG00000184368.17	-0.24303	MAP7D2	MAP7 domain containing 2	256714
4090.5	-0.177021	0.0335505	-5.27623	1.31866e-07	1.16342e-06	ENSG00000173674	ENSG00000173674.12	-0.177021	EIF1AX	eukaryotic translation initiation factor 1A X-linked	1964
2.97592	-0.652732	1.03258	-0.632137	0.527298	NA	ENSG00000201882	ENSG00000201882.1	-0.652732	NA	NA	NA
9.20635	0.190078	0.568103	0.334584	0.737939	0.856359	ENSG00000201592	ENSG00000201592.1	0.190078	NA	NA	NA
2.7386	1.61775	1.16155	1.39275	0.163696	NA	ENSG00000225037	ENSG00000225037.1	1.61775	EIF1AX-AS1	EIF1AX antisense RNA 1	100874078
2829.79	-0.116386	0.0379195	-3.0693	0.0021456	0.00896795	ENSG00000177189	ENSG00000177189.15	-0.116386	RPS6KA3	ribosomal protein S6 kinase A3	6197
5.13388	-1.35259	0.82216	-1.64517	0.0999343	0.227754	ENSG00000283380	ENSG00000283380.2	-1.35259	LOC124905258	uncharacterized LOC124905258	124905258
412.187	-0.979822	0.0987661	-9.92063	3.38628e-23	1.05978e-21	ENSG00000149970	ENSG00000149970.16	-0.979822	CNKSR2	connector enhancer of kinase suppressor of Ras 2	22866
2.19709	-0.065965	1.19382	-0.0552555	0.955935	NA	ENSG00000185915	ENSG00000185915.5	-0.065965	KLHL34	kelch like family member 34	257240
1058.51	-0.128553	0.0573609	-2.24112	0.025018	0.0750075	ENSG00000012174	ENSG00000012174.13	-0.128553	MBTPS2	membrane bound transcription factor peptidase, site 2	51360
75.8556	0.348484	0.201834	1.72658	0.0842427	0.199863	ENSG00000230797	ENSG00000230797.3	0.348484	YY2	YY2 transcription factor	404281
3360.34	-0.377617	0.034179	-11.0482	2.23581e-28	9.34175e-27	ENSG00000102172	ENSG00000102172.17	-0.377617	SMS	spermine synthase	6611
41.0465	-0.449279	0.283037	-1.58735	0.112433	0.248197	ENSG00000102174	ENSG00000102174.10	-0.449279	PHEX	phosphate regulating endopeptidase X-linked	5251
2.65621	-0.0155896	1.07374	-0.014519	0.988416	NA	ENSG00000233067	ENSG00000233067.5	-0.0155896	PHEX-AS1	PHEX antisense RNA 1	100873942
5.34078	-0.209007	0.760884	-0.274689	0.783555	0.883925	ENSG00000184735	ENSG00000184735.7	-0.209007	DDX53	DEAD-box helicase 53	168400
4.98669	0.57634	0.773391	0.745211	0.456144	NA	ENSG00000295221	ENSG00000295221.1	0.57634	NA	NA	NA
8.05407	0.301798	0.623788	0.483815	0.628517	0.78401	ENSG00000174028	ENSG00000174028.6	0.301798	NA	NA	NA
29.0709	0.415738	0.320816	1.29588	0.195018	0.371925	ENSG00000165186	ENSG00000165186.13	0.415738	PTCHD1	patched domain containing 1	139411
1154.73	-0.336767	0.0545573	-6.17271	6.71282e-10	7.72581e-09	ENSG00000123131	ENSG00000123131.14	-0.336767	PRDX4	peroxiredoxin 4	10549
1392.23	-0.311309	0.0539168	-5.77389	7.74638e-09	7.97109e-08	ENSG00000123130	ENSG00000123130.18	-0.311309	ACOT9	acyl-CoA thioesterase 9	23597
1.84412	-0.317422	1.33485	-0.237795	0.81204	NA	ENSG00000233785	ENSG00000233785.2	-0.317422	SAT1-DT	SAT1 divergent transcript	105373148
692.103	1.33308	0.0710021	18.7752	1.20395e-78	2.48941e-76	ENSG00000130066	ENSG00000130066.17	1.33308	SAT1	spermidine/spermine N1-acetyltransferase 1	6303
336.185	-0.368608	0.0984554	-3.74391	0.000181177	0.000966491	ENSG00000184831	ENSG00000184831.15	-0.368608	APOO	apolipoprotein O	79135
46.9617	-0.110526	0.259495	-0.425929	0.67016	0.813718	ENSG00000238103	ENSG00000238103.4	-0.110526	RPL9P7	ribosomal protein L9 pseudogene 7	6126
3.75853	-0.919504	0.905568	-1.01539	0.30992	NA	ENSG00000296151	ENSG00000296151.1	-0.919504	NA	NA	NA
4.01328	0.330956	0.984524	0.336158	0.736752	NA	ENSG00000165182	ENSG00000165182.13	0.330956	CXorf58	chromosome X open reading frame 58	254158
969.581	-0.0134412	0.0573615	-0.234324	0.814733	0.901891	ENSG00000174010	ENSG00000174010.11	-0.0134412	KLHL15	kelch like family member 15	80311
9059.02	0.231826	0.0260357	8.90417	5.37891e-19	1.29351e-17	ENSG00000130741	ENSG00000130741.12	0.231826	EIF2S3	eukaryotic translation initiation factor 2 subunit gamma	1968
2969.89	-0.109891	0.0359829	-3.05398	0.00225825	0.00938526	ENSG00000005889	ENSG00000005889.17	-0.109891	ZFX	zinc finger protein X-linked	7543
2.24608	-0.00143256	1.22326	-0.0011711	0.999066	NA	ENSG00000289472	ENSG00000289472.1	-0.00143256	NA	NA	NA
2.3806	0.460079	1.16449	0.39509	0.692776	NA	ENSG00000304417	ENSG00000304417.1	0.460079	NA	NA	NA
5.44833	0.208212	0.773537	0.269169	0.787799	0.886495	ENSG00000225071	ENSG00000225071.1	0.208212	NA	NA	NA
718.902	0.0892535	0.0679042	1.3144	0.188711	0.36342	ENSG00000067992	ENSG00000067992.18	0.0892535	PDK3	pyruvate dehydrogenase kinase 3	5165
170.086	-0.32552	0.144939	-2.2459	0.0247102	0.0743058	ENSG00000102230	ENSG00000102230.14	-0.32552	PCYT1B	phosphate cytidylyltransferase 1B, choline	9468
1611.8	-0.0897367	0.0467928	-1.91775	0.0551432	0.142478	ENSG00000101868	ENSG00000101868.14	-0.0897367	POLA1	DNA polymerase alpha 1, catalytic subunit	5422
28.1306	0.239556	0.328235	0.729832	0.465493	0.660044	ENSG00000232472	ENSG00000232472.1	0.239556	EEF1B2P3	eukaryotic translation elongation factor 1 beta 2 pseudogene 3	644820
7.94381	-0.359786	0.626449	-0.574326	0.565747	0.739094	ENSG00000228519	ENSG00000228519.3	-0.359786	NA	NA	NA
4.49262	1.52559	0.90011	1.69489	0.0900963	NA	ENSG00000176746	ENSG00000176746.6	1.52559	MAGEB6	MAGE family member B6	158809
2.20352	0.717855	1.19333	0.601557	0.547469	NA	ENSG00000293226	ENSG00000293226.1	0.717855	VENTXP1	VENT homeobox pseudogene 1	139538
353.384	1.00108	0.0962882	10.3967	2.56767e-25	9.09473e-24	ENSG00000228933	ENSG00000228933.9	1.00108	NA	NA	NA
9.08345	1.12837	0.603945	1.86834	0.0617151	0.156156	ENSG00000224960	ENSG00000224960.5	1.12837	PPP4R3C	protein phosphatase 4 regulatory subunit 3C	139420
3.18788	0.530688	0.982666	0.540049	0.589163	NA	ENSG00000189186	ENSG00000189186.12	0.530688	DCAF8L2	DDB1 and CUL4 associated factor 8 like 2	347442
2.45856	0.122935	1.11753	0.110006	0.912404	NA	ENSG00000226372	ENSG00000226372.4	0.122935	DCAF8L1	DDB1 and CUL4 associated factor 8 like 1	139425
12.3422	-0.183622	0.494683	-0.371191	0.710495	0.840298	ENSG00000169306	ENSG00000169306.11	-0.183622	IL1RAPL1	interleukin 1 receptor accessory protein like 1	11141
2.79011	0.869259	1.05245	0.825938	0.408839	NA	ENSG00000214107	ENSG00000214107.10	0.869259	MAGEB1	MAGE family member B1	4112
182.896	-0.104923	0.137636	-0.762322	0.445868	0.643563	ENSG00000198814	ENSG00000198814.15	-0.104923	GK	glycerol kinase	2710
2.52296	-1.00234	1.11912	-0.895652	0.370439	NA	ENSG00000241886	ENSG00000241886.1	-1.00234	NA	NA	NA
2.61795	-0.404928	1.09453	-0.369955	0.711416	NA	ENSG00000243055	ENSG00000243055.1	-0.404928	NA	NA	NA
1200.83	0.100371	0.0560566	1.79053	0.0733681	0.17943	ENSG00000157625	ENSG00000157625.17	0.100371	TAB3	TGF-beta activated kinase 1 (MAP3K7) binding protein 3	257397
26.5782	1.28638	0.360974	3.56364	0.000365747	0.00183343	ENSG00000231542	ENSG00000231542.1	1.28638	NA	NA	NA
322.865	-0.135051	0.0998698	-1.35227	0.176289	0.345969	ENSG00000198947	ENSG00000198947.18	-0.135051	DMD	dystrophin	1756
1.76437	-1.45219	1.40604	-1.03283	0.301684	NA	ENSG00000233928	ENSG00000233928.8	-1.45219	NA	NA	NA
1462.48	-0.149812	0.0502731	-2.97996	0.00288284	0.011684	ENSG00000147027	ENSG00000147027.5	-0.149812	TMEM47	transmembrane protein 47	83604
28.9333	-0.0851131	0.331869	-0.256466	0.797591	0.891947	ENSG00000165164	ENSG00000165164.14	-0.0851131	CFAP47	cilia and flagella associated protein 47	286464
5.17791	0.153621	0.762152	0.201562	0.840259	0.91611	ENSG00000290955	ENSG00000290955.2	0.153621	NA	NA	NA
17.1583	0.277677	0.427049	0.650223	0.515548	0.700171	ENSG00000223723	ENSG00000223723.1	0.277677	NA	NA	NA
654.201	0.0916334	0.0710459	1.28978	0.197128	0.374733	ENSG00000130962	ENSG00000130962.20	0.0916334	PRRG1	proline rich and Gla domain 1	5638
1.98282	1.50496	1.36771	1.10035	0.27118	NA	ENSG00000296003	ENSG00000296003.1	1.50496	NA	NA	NA
12.1751	1.60627	0.557385	2.88179	0.00395417	0.015414	ENSG00000147036	ENSG00000147036.12	1.60627	LANCL3	LanC like family member 3	347404
102.321	0.177576	0.178438	0.995168	0.319655	0.520557	ENSG00000047597	ENSG00000047597.7	0.177576	XK	X-linked Kx blood group antigen, Kell and VPS13A binding protein	7504
12.2211	0.238287	0.493291	0.483056	0.629056	0.784358	ENSG00000165168	ENSG00000165168.10	0.238287	CYBB	cytochrome b-245 beta chain	1536
613.1	-0.118342	0.0755958	-1.56545	0.117477	0.25636	ENSG00000165169	ENSG00000165169.12	-0.118342	DYNLT3	dynein light chain Tctex-type 3	6990
19.871	0.985667	0.408274	2.41423	0.0157686	0.0509787	ENSG00000147041	ENSG00000147041.13	0.985667	SYTL5	synaptotagmin like 5	94122
26.1717	0.363667	0.343988	1.05721	0.290415	0.488509	ENSG00000101955	ENSG00000101955.16	0.363667	SRPX	sushi repeat containing protein X-linked	8406
278.337	-0.109987	0.105385	-1.04366	0.296641	0.495604	ENSG00000156313	ENSG00000156313.15	-0.109987	RPGR	retinitis pigmentosa GTPase regulator	6103
315.392	-0.00436423	0.107083	-0.0407554	0.967491	0.985052	ENSG00000156298	ENSG00000156298.14	-0.00436423	TSPAN7	tetraspanin 7	7102
33.6389	0.0770105	0.312611	0.246346	0.805414	0.895843	ENSG00000235806	ENSG00000235806.2	0.0770105	NA	NA	NA
2.88151	-0.467461	1.04661	-0.446641	0.655134	NA	ENSG00000238123	ENSG00000238123.2	-0.467461	NA	NA	NA
1309.08	-0.0700352	0.0506336	-1.38318	0.166611	0.332946	ENSG00000165175	ENSG00000165175.18	-0.0700352	MID1IP1	MID1 interacting protein 1	58526
13.8316	-0.170045	0.477146	-0.35638	0.721556	0.84635	ENSG00000228232	ENSG00000228232.1	-0.170045	NA	NA	NA
1042.85	0.130665	0.0552661	2.36429	0.0180647	0.0571793	ENSG00000183337	ENSG00000183337.19	0.130665	BCOR	BCL6 corepressor	54880
4.46693	0.0779473	0.824566	0.0945313	0.924687	NA	ENSG00000303056	ENSG00000303056.1	0.0779473	NA	NA	NA
3.31534	-0.295892	0.941981	-0.314116	0.753433	NA	ENSG00000288856	ENSG00000288856.3	-0.295892	NA	NA	NA
2.59844	0.303204	1.08818	0.278633	0.780526	NA	ENSG00000303092	ENSG00000303092.1	0.303204	NA	NA	NA
2442.64	0.143177	0.0393885	3.63501	0.000277973	0.00143049	ENSG00000182220	ENSG00000182220.16	0.143177	ATP6AP2	ATPase H+ transporting accessory protein 2	10159
357.021	-0.0118565	0.096628	-0.122703	0.902343	0.95043	ENSG00000185753	ENSG00000185753.14	-0.0118565	CXorf38	chromosome X open reading frame 38	159013
3055.66	0.121825	0.0355468	3.42717	0.000609899	0.00292455	ENSG00000180182	ENSG00000180182.12	0.121825	MED14	mediator complex subunit 14	9282
3.09544	0.445908	1.02053	0.436937	0.662157	NA	ENSG00000234636	ENSG00000234636.3	0.445908	NA	NA	NA
3.335	2.00479	1.0653	1.8819	0.0598496	NA	ENSG00000300328	ENSG00000300328.1	2.00479	NA	NA	NA
16.747	-0.0913391	0.421985	-0.216451	0.828636	0.909174	ENSG00000216866	ENSG00000216866.5	-0.0913391	RPS2P55	ribosomal protein S2 pseudogene 55	286444
9954.2	0.11245	0.0242856	4.6303	3.65139e-06	2.63307e-05	ENSG00000124486	ENSG00000124486.16	0.11245	USP9X	ubiquitin specific peptidase 9 X-linked	8239
3.26864	-2.05493	1.09617	-1.87465	0.060841	NA	ENSG00000301689	ENSG00000301689.1	-2.05493	NA	NA	NA
16117.5	-0.276983	0.0230782	-12.0019	3.47109e-33	1.78665e-31	ENSG00000215301	ENSG00000215301.12	-0.276983	DDX3X	DEAD-box helicase 3 X-linked	1654
3.42418	0.109509	0.941478	0.116316	0.907402	NA	ENSG00000264573	ENSG00000264573.2	0.109509	RN7SL15P	RNA, 7SL, cytoplasmic 15, pseudogene	106479230
2.58259	-0.843079	1.14991	-0.733172	0.463453	NA	ENSG00000188937	ENSG00000188937.8	-0.843079	NYX	nyctalopin	60506
1250.22	-0.163177	0.0511755	-3.18858	0.00142976	0.00628542	ENSG00000147044	ENSG00000147044.24	-0.163177	CASK	calcium/calmodulin dependent serine protein kinase	8573
2.53071	0.218169	1.1139	0.19586	0.84472	NA	ENSG00000217624	ENSG00000217624.2	0.218169	NA	NA	NA
7.40803	-0.15083	0.662122	-0.227798	0.819803	0.904439	ENSG00000171659	ENSG00000171659.17	-0.15083	GPR34	G protein-coupled receptor 34	2857
6.5527	-0.134905	0.70103	-0.192439	0.847399	0.920864	ENSG00000171657	ENSG00000171657.7	-0.134905	GPR82	G protein-coupled receptor 82	27197
3.93193	0.202653	0.87266	0.232224	0.816364	NA	ENSG00000231772	ENSG00000231772.5	0.202653	NA	NA	NA
1.84455	-2.22983	1.52616	-1.46107	0.143997	NA	ENSG00000283737	ENSG00000283737.1	-2.22983	NA	NA	NA
802.281	0.18076	0.0631826	2.86092	0.00422415	0.0163479	ENSG00000189221	ENSG00000189221.12	0.18076	MAOA	monoamine oxidase A	4128
24.2842	0.0596552	0.375526	0.158858	0.873781	0.936443	ENSG00000069535	ENSG00000069535.15	0.0596552	MAOB	monoamine oxidase B	4129
45.9215	-0.362923	0.28337	-1.28074	0.200285	0.378776	ENSG00000124479	ENSG00000124479.12	-0.362923	NDP	norrin cystine knot growth factor NDP	4693
270.951	-0.280337	0.112022	-2.50251	0.0123315	0.0414166	ENSG00000183690	ENSG00000183690.14	-0.280337	EFHC2	EF-hand domain containing 2	80258
2.35442	-1.30984	1.18749	-1.10303	0.270013	NA	ENSG00000198414	ENSG00000198414.5	-1.30984	TATDN2P1	TatD DNase domain containing 2 pseudogene 1	100131103
30.2115	0.0922417	0.314819	0.292999	0.769523	0.875698	ENSG00000214018	ENSG00000214018.3	0.0922417	NA	NA	NA
570.561	-0.0766974	0.0770326	-0.995649	0.319421	0.520365	ENSG00000069509	ENSG00000069509.7	-0.0766974	FUNDC1	FUN14 domain containing 1	139341
2.83539	-0.175548	1.01475	-0.172997	0.862653	NA	ENSG00000304904	ENSG00000304904.1	-0.175548	NA	NA	NA
2.17467	-0.299138	1.23832	-0.241567	0.809116	NA	ENSG00000296679	ENSG00000296679.1	-0.299138	NA	NA	NA
3.9609	-0.789939	0.909758	-0.868296	0.385232	NA	ENSG00000297847	ENSG00000297847.1	-0.789939	NA	NA	NA
3.81868	0.712357	0.950606	0.749371	0.453633	NA	ENSG00000297873	ENSG00000297873.1	0.712357	NA	NA	NA
1346.35	0.037295	0.0516548	0.722004	0.470292	0.664368	ENSG00000147050	ENSG00000147050.19	0.037295	KDM6A	lysine demethylase 6A	7403
2.90401	-0.443083	1.08785	-0.407301	0.683787	NA	ENSG00000299352	ENSG00000299352.1	-0.443083	NA	NA	NA
102.918	0.47516	0.172822	2.74942	0.00597014	0.0221688	ENSG00000270069	ENSG00000270069.5	0.47516	NA	NA	NA
3.08812	0.7612	0.998091	0.762656	0.445669	NA	ENSG00000301662	ENSG00000301662.1	0.7612	NA	NA	NA
2.01784	-1.02321	1.30172	-0.786048	0.431839	NA	ENSG00000301702	ENSG00000301702.1	-1.02321	NA	NA	NA
132.44	0.300833	0.155483	1.93483	0.0530111	0.138075	ENSG00000236751	ENSG00000236751.5	0.300833	NA	NA	NA
1.78618	-0.887262	1.33645	-0.663897	0.506756	NA	ENSG00000235587	ENSG00000235587.2	-0.887262	NA	NA	NA
277.59	-0.115825	0.107485	-1.07759	0.281215	0.478253	ENSG00000147121	ENSG00000147121.17	-0.115825	KRABD4	KRAB domain containing 4	55634
3.5964	-0.516741	0.935803	-0.55219	0.580818	NA	ENSG00000224072	ENSG00000224072.1	-0.516741	VEZTP1	VEZT pseudogene 1	100113397
155.082	0.279655	0.141422	1.97745	0.0479912	0.127446	ENSG00000251192	ENSG00000251192.9	0.279655	ZNF674	zinc finger protein 674	641339
47.4879	0.20965	0.250037	0.838475	0.401764	0.603694	ENSG00000230844	ENSG00000230844.4	0.20965	ZNF674-AS1	ZNF674 antisense RNA 1	401588
24.6607	-0.474181	0.355742	-1.33293	0.182553	0.355067	ENSG00000147119	ENSG00000147119.5	-0.474181	CHST7	carbohydrate sulfotransferase 7	56548
1030.41	0.0856935	0.0597402	1.43444	0.151448	0.310599	ENSG00000065923	ENSG00000065923.11	0.0856935	SLC9A7	solute carrier family 9 member A7	84679
3.86018	0.986482	0.956926	1.03089	0.302594	NA	ENSG00000213997	ENSG00000213997.3	0.986482	NA	NA	NA
402.468	-0.259495	0.091071	-2.84936	0.00438066	0.0168753	ENSG00000102218	ENSG00000102218.7	-0.259495	RP2	RP2 activator of ARL3 GTPase	6102
7.13423	0.149561	0.665117	0.224864	0.822085	0.905464	ENSG00000204904	ENSG00000204904.8	0.149561	NA	NA	NA
1064.44	-0.184565	0.0591541	-3.12007	0.00180807	0.00774998	ENSG00000102221	ENSG00000102221.14	-0.184565	JADE3	jade family PHD finger 3	9767
2.01657	0.617243	1.30217	0.474011	0.635492	NA	ENSG00000307069	ENSG00000307069.1	0.617243	NA	NA	NA
4.63952	0.195192	0.796039	0.245204	0.806298	NA	ENSG00000130988	ENSG00000130988.14	0.195192	RGN	regucalcin	9104
14.7695	0.214476	0.460563	0.465681	0.641444	0.793303	ENSG00000288759	ENSG00000288759.3	0.214476	NA	NA	NA
538.26	-0.0749992	0.0759725	-0.987188	0.32355	0.524409	ENSG00000147123	ENSG00000147123.13	-0.0749992	NDUFB11	NADH:ubiquinone oxidoreductase subunit B11	54539
1423.87	-0.180664	0.0522165	-3.45991	0.000540358	0.00262076	ENSG00000182872	ENSG00000182872.17	-0.180664	RBM10	RNA binding motif protein 10	8241
4.23589	1.73192	0.99443	1.74162	0.0815741	NA	ENSG00000237351	ENSG00000237351.1	1.73192	NA	NA	NA
8766.52	0.143371	0.0245101	5.84946	4.93162e-09	5.20986e-08	ENSG00000130985	ENSG00000130985.18	0.143371	UBA1	ubiquitin like modifier activating enzyme 1	7317
59.3238	0.467917	0.232697	2.01085	0.0443416	0.119558	ENSG00000224975	ENSG00000224975.1	0.467917	INE1	inactivation escape 1	8552
2856.82	-0.00507185	0.0391898	-0.129418	0.897027	0.948619	ENSG00000102225	ENSG00000102225.18	-0.00507185	CDK16	cyclin dependent kinase 16	5127
1973.17	0.126728	0.0419727	3.0193	0.00253356	0.0104179	ENSG00000102226	ENSG00000102226.11	0.126728	USP11	ubiquitin specific peptidase 11	8237
40.2491	-0.584115	0.284473	-2.05332	0.0400415	0.110078	ENSG00000147117	ENSG00000147117.8	-0.584115	ZNF157	zinc finger protein 157	7712
2.13319	-0.69688	1.19793	-0.581737	0.560744	NA	ENSG00000226556	ENSG00000226556.2	-0.69688	NPM1P49	nucleophosmin 1 pseudogene 49	100422284
641.438	-0.145852	0.0784976	-1.85804	0.0631632	0.159106	ENSG00000147124	ENSG00000147124.14	-0.145852	ZNF41	zinc finger protein 41	7592
55.5602	0.110601	0.239034	0.462699	0.64358	0.794766	ENSG00000196741	ENSG00000196741.6	0.110601	NA	NA	NA
2.0444	-0.932751	1.30738	-0.713453	0.475565	NA	ENSG00000235636	ENSG00000235636.1	-0.932751	NA	NA	NA
10.6862	-0.449325	0.537753	-0.835559	0.403403	0.605096	ENSG00000289890	ENSG00000289890.2	-0.449325	NA	NA	NA
684.645	0.0438932	0.068308	0.642578	0.520498	0.703727	ENSG00000078061	ENSG00000078061.15	0.0438932	ARAF	A-Raf proto-oncogene, serine/threonine kinase	369
11.3477	0.802998	0.528326	1.51989	0.128539	0.274433	ENSG00000008056	ENSG00000008056.15	0.802998	SYN1	synapsin I	6853
2.91698	0.596195	1.01869	0.585258	0.558374	NA	ENSG00000283743	ENSG00000283743.2	0.596195	NA	NA	NA
75.396	0.350817	0.206319	1.70036	0.0890631	0.208236	ENSG00000102265	ENSG00000102265.13	0.350817	TIMP1	TIMP metallopeptidase inhibitor 1	7076
3.24586	1.22438	1.0225	1.19744	0.231135	NA	ENSG00000126759	ENSG00000126759.15	1.22438	CFP	complement factor properdin	5199
1.80462	-1.38945	1.39483	-0.996142	0.319181	NA	ENSG00000306065	ENSG00000306065.1	-1.38945	NA	NA	NA
692.731	-0.0545578	0.0689318	-0.791474	0.428667	0.628072	ENSG00000126767	ENSG00000126767.20	-0.0545578	ELK1	ETS transcription factor ELK1	2002
562.073	-0.0990153	0.0790829	-1.25205	0.210553	0.392005	ENSG00000126756	ENSG00000126756.13	-0.0990153	UXT	ubiquitously expressed prefoldin like chaperone	8409
33.175	0.00338527	0.324871	0.0104203	0.991686	0.995968	ENSG00000267064	ENSG00000267064.2	0.00338527	UXT-AS1	UXT antisense RNA 1	100133957
927.495	0.237465	0.0623968	3.80573	0.000141387	0.000771587	ENSG00000197779	ENSG00000197779.16	0.237465	ZNF81	zinc finger protein 81	347344
6.95999	-0.00407254	0.686877	-0.00592907	0.995269	0.997729	ENSG00000224401	ENSG00000224401.2	-0.00407254	RPL7P57	ribosomal protein L7 pseudogene 57	643507
324.733	0.132848	0.0968296	1.37197	0.170072	0.337458	ENSG00000147118	ENSG00000147118.13	0.132848	ZNF182	zinc finger protein 182	7569
74.678	0.0138755	0.204393	0.0678862	0.945876	0.973854	ENSG00000221994	ENSG00000221994.13	0.0138755	ZNF630	zinc finger protein 630	57232
2.13478	0.637026	1.34618	0.473211	0.636063	NA	ENSG00000308973	ENSG00000308973.1	0.637026	NA	NA	NA
2.1745	-1.20313	1.23233	-0.976308	0.328912	NA	ENSG00000287757	ENSG00000287757.4	-1.20313	NA	NA	NA
6.0088	0.0211609	0.715496	0.0295752	0.976406	0.988988	ENSG00000165583	ENSG00000165583.16	0.0211609	SSX5	SSX family member 5	6758
3.04249	-0.191179	1.00641	-0.189962	0.849339	NA	ENSG00000204368	ENSG00000204368.6	-0.191179	SSX20P	SSX family member 20, pseudogene	129810503
100.456	0.298444	0.174552	1.70977	0.0873089	0.205242	ENSG00000126752	ENSG00000126752.8	0.298444	SSX1	SSX family member 1	6756
2.85942	1.28639	1.1207	1.14785	0.251032	NA	ENSG00000165584	ENSG00000165584.16	1.28639	SSX3	SSX family member 3	10214
2.41141	2.61848	1.3939	1.87852	0.0603095	NA	ENSG00000017483	ENSG00000017483.17	2.61848	SLC38A5	solute carrier family 38 member 5	92745
768.196	0.0152877	0.0690482	0.221407	0.824776	0.906953	ENSG00000068438	ENSG00000068438.16	0.0152877	FTSJ1	FtsJ RNA 2'-O-methyltransferase 1	24140
2.80448	1.21698	1.14801	1.06007	0.289112	NA	ENSG00000224292	ENSG00000224292.2	1.21698	PORCN-DT	PORCN divergent transcript	101927635
92.8045	0.573693	0.183613	3.12447	0.00178125	0.00765129	ENSG00000102312	ENSG00000102312.25	0.573693	PORCN	porcupine O-acyltransferase	64840
506.378	-0.342599	0.0816612	-4.19537	2.72421e-05	0.000170339	ENSG00000147155	ENSG00000147155.12	-0.342599	EBP	EBP cholestenol delta-isomerase	10682
160.428	-0.0295999	0.148503	-0.199321	0.842011	0.917507	ENSG00000068354	ENSG00000068354.17	-0.0295999	TBC1D25	TBC1 domain family member 25	4943
7.22746	-0.173608	0.655354	-0.264908	0.791081	0.88819	ENSG00000204620	ENSG00000204620.4	-0.173608	NA	NA	NA
3300.98	-0.232049	0.0343491	-6.75561	1.42232e-11	1.90524e-10	ENSG00000102317	ENSG00000102317.19	-0.232049	RBM3	RNA binding motif protein 3	5935
378.191	0.0899206	0.0937629	0.959021	0.337548	0.538759	ENSG00000101940	ENSG00000101940.19	0.0899206	WDR13	WD repeat domain 13	64743
8.30164	0.838284	0.617801	1.35688	0.174818	0.343977	ENSG00000297322	ENSG00000297322.1	0.838284	NA	NA	NA
12.7592	-0.183456	0.489533	-0.374756	0.707842	0.838431	ENSG00000232828	ENSG00000232828.2	-0.183456	NA	NA	NA
2.14639	0.211932	1.2147	0.174473	0.861494	NA	ENSG00000297343	ENSG00000297343.1	0.211932	NA	NA	NA
17.3519	0.622341	0.438715	1.41856	0.156029	0.317384	ENSG00000015285	ENSG00000015285.13	0.622341	WAS	WASP actin nucleation promoting factor	7454
204.014	-0.191976	0.127492	-1.50579	0.132122	0.280131	ENSG00000101945	ENSG00000101945.18	-0.191976	SUV39H1	SUV39H1 histone lysine methyltransferase	6839
692.146	-0.0173251	0.0692449	-0.250201	0.802432	0.894294	ENSG00000094631	ENSG00000094631.23	-0.0173251	HDAC6	histone deacetylase 6	10013
26.3337	-0.154276	0.344541	-0.447773	0.654317	0.802578	ENSG00000102109	ENSG00000102109.10	-0.154276	PCSK1N	proprotein convertase subtilisin/kexin type 1 inhibitor	27344
666.574	-0.215111	0.075074	-2.86532	0.00416588	0.0161456	ENSG00000102103	ENSG00000102103.19	-0.215111	PQBP1	polyglutamine binding protein 1	10084
255.834	-0.0824504	0.113312	-0.727641	0.466834	0.661297	ENSG00000126768	ENSG00000126768.14	-0.0824504	TIMM17B	translocase of inner mitochondrial membrane 17B	10245
594.686	-0.0150941	0.0725349	-0.208095	0.835155	0.912807	ENSG00000102100	ENSG00000102100.17	-0.0150941	SLC35A2	solute carrier family 35 member A2	7355
235.864	0.00518978	0.125239	0.0414389	0.966946	0.984984	ENSG00000102096	ENSG00000102096.10	0.00518978	PIM2	Pim-2 proto-oncogene, serine/threonine kinase	11040
5.02444	-0.406783	0.803271	-0.506408	0.61257	0.772482	ENSG00000303123	ENSG00000303123.1	-0.406783	NA	NA	NA
897.306	0.0225387	0.0611241	0.368736	0.712324	0.841597	ENSG00000068308	ENSG00000068308.16	0.0225387	OTUD5	OTU deubiquitinase 5	55593
5.16668	2.74463	0.974859	2.81541	0.00487151	0.0185418	ENSG00000279155	ENSG00000279155.1	2.74463	NA	NA	NA
10.868	0.139823	0.529013	0.26431	0.791541	0.888418	ENSG00000288908	ENSG00000288908.1	0.139823	NA	NA	NA
72.6782	0.423927	0.216297	1.95993	0.0500036	0.131846	ENSG00000102057	ENSG00000102057.12	0.423927	KCND1	potassium voltage-gated channel subfamily D member 1	3750
813.105	0.0889481	0.0625314	1.42246	0.154894	0.31558	ENSG00000068400	ENSG00000068400.15	0.0889481	GRIPAP1	GRIP1 associated protein 1	56850
776.937	0.0748709	0.0661299	1.13218	0.257559	0.450273	ENSG00000068323	ENSG00000068323.18	0.0748709	TFE3	transcription factor binding to IGHM enhancer 3	7030
217.933	0.208112	0.120699	1.72423	0.0846671	0.200476	ENSG00000147144	ENSG00000147144.13	0.208112	CCDC120	coiled-coil domain containing 120	90060
65.4093	0.270946	0.223867	1.2103	0.226164	0.411287	ENSG00000243279	ENSG00000243279.5	0.270946	PRAF2	PRA1 domain family member 2	11230
163.791	-0.096099	0.143098	-0.671559	0.501864	0.688624	ENSG00000196998	ENSG00000196998.20	-0.096099	WDR45	WD repeat domain 45	11152
2.39822	0.569158	1.15362	0.493365	0.621755	NA	ENSG00000206936	ENSG00000206936.1	0.569158	RNU4-52P	RNA, U4 small nuclear 52, pseudogene	106481188
379.195	-0.118238	0.0905762	-1.3054	0.191757	0.367531	ENSG00000068394	ENSG00000068394.12	-0.118238	GPKOW	G-patch domain and KOW motifs	27238
11.7581	0.435726	0.518536	0.8403	0.40074	0.603096	ENSG00000289245	ENSG00000289245.3	0.435726	NA	NA	NA
2.21853	1.18289	1.23467	0.958064	0.338031	NA	ENSG00000265033	ENSG00000265033.2	1.18289	RN7SL262P	RNA, 7SL, cytoplasmic 262, pseudogene	106479317
1.80925	4.30167	1.60196	2.68526	0.00724738	NA	ENSG00000280116	ENSG00000280116.2	4.30167	NA	NA	NA
30.1726	0.717051	0.328201	2.18479	0.028904	0.0843581	ENSG00000269313	ENSG00000269313.7	0.717051	MAGIX	MAGI family member, X-linked	79917
368.797	-0.350648	0.0950341	-3.68971	0.000224512	0.00117613	ENSG00000102007	ENSG00000102007.12	-0.350648	PLP2	proteolipid protein 2	5355
88.4559	0.134405	0.192582	0.697911	0.485233	0.676196	ENSG00000012211	ENSG00000012211.14	0.134405	PRICKLE3	prickle planar cell polarity protein 3	4007
9.38664	-0.0366865	0.571202	-0.0642268	0.94879	0.975442	ENSG00000102003	ENSG00000102003.13	-0.0366865	SYP	synaptophysin	6855
8.33513	-0.0112703	0.601831	-0.0187267	0.985059	0.993105	ENSG00000102001	ENSG00000102001.13	-0.0112703	CACNA1F	calcium voltage-gated channel subunit alpha1 F	778
4.22402	-0.105999	0.854054	-0.124113	0.901226	NA	ENSG00000295652	ENSG00000295652.1	-0.105999	NA	NA	NA
633.375	-0.118335	0.0802403	-1.47476	0.140278	0.293158	ENSG00000101997	ENSG00000101997.14	-0.118335	CCDC22	CCC complex scaffolding subunit CCDC22	28952
30.7239	-0.397698	0.31703	-1.25445	0.209678	0.390947	ENSG00000049768	ENSG00000049768.19	-0.397698	FOXP3	forkhead box P3	50943
24.0809	-0.426604	0.368414	-1.15795	0.246885	0.437524	ENSG00000286181	ENSG00000286181.1	-0.426604	NA	NA	NA
140.676	-0.0564614	0.149283	-0.378217	0.70527	0.837105	ENSG00000049769	ENSG00000049769.15	-0.0564614	PPP1R3F	protein phosphatase 1 regulatory subunit 3F	89801
151.739	0.927679	0.15054	6.16234	7.16757e-10	8.22961e-09	ENSG00000270012	ENSG00000270012.1	0.927679	NA	NA	NA
7.1664	-0.352536	0.661021	-0.53332	0.593812	0.759437	ENSG00000189064	ENSG00000189064.10	-0.352536	GAGE2E	G antigen 2E	26749
6.98628	0.70144	0.670188	1.04663	0.29527	0.494063	ENSG00000205777	ENSG00000205777.19	0.70144	GAGE1	G antigen 1	2543
1.7515	-1.46319	1.39731	-1.04714	0.295033	NA	ENSG00000213856	ENSG00000213856.3	-1.46319	NA	NA	NA
4.6932	-0.196469	0.85282	-0.230376	0.817799	NA	ENSG00000068985	ENSG00000068985.5	-0.196469	PAGE1	PAGE family member 1	8712
33.7715	0.221042	0.314994	0.701736	0.482844	0.674498	ENSG00000234390	ENSG00000234390.5	0.221042	USP27X-DT	USP27X divergent transcript	158572
173.649	-0.355584	0.131816	-2.69757	0.00698478	0.0253984	ENSG00000273820	ENSG00000273820.2	-0.355584	USP27X	ubiquitin specific peptidase 27 X-linked	389856
936.463	-0.241513	0.0610845	-3.95375	7.69345e-05	0.000443883	ENSG00000171365	ENSG00000171365.18	-0.241513	CLCN5	chloride voltage-gated channel 5	1184
4.80395	1.90901	0.904811	2.10984	0.034872	NA	ENSG00000288783	ENSG00000288783.2	1.90901	NA	NA	NA
15.367	0.333182	0.444972	0.748772	0.453995	0.650384	ENSG00000147082	ENSG00000147082.18	0.333182	CCNB3	cyclin B3	85417
33.049	1.10097	0.323498	3.40332	0.000665712	0.00315782	ENSG00000158352	ENSG00000158352.19	1.10097	SHROOM4	shroom family member 4	57477
7.20094	-0.315198	0.655316	-0.480986	0.630526	0.785342	ENSG00000230317	ENSG00000230317.3	-0.315198	LINC01284	long intergenic non-protein coding RNA 1284	101926971
4.31281	0.251022	0.872818	0.2876	0.773653	NA	ENSG00000237926	ENSG00000237926.1	0.251022	NA	NA	NA
17.2775	-0.388593	0.421127	-0.922746	0.35614	0.558955	ENSG00000122824	ENSG00000122824.11	-0.388593	NUDT10	nudix hydrolase 10	170685
101.473	-0.201037	0.173543	-1.15843	0.24669	0.437333	ENSG00000226530	ENSG00000226530.5	-0.201037	NA	NA	NA
3.04801	0.311927	1.00405	0.310671	0.756051	NA	ENSG00000187690	ENSG00000187690.4	0.311927	EZHIP	EZH inhibitory protein	340602
148.514	-0.122905	0.145069	-0.847217	0.396874	0.599138	ENSG00000196368	ENSG00000196368.5	-0.122905	NUDT11	nudix hydrolase 11	55190
2.26236	-0.178251	1.19057	-0.149719	0.880986	NA	ENSG00000234766	ENSG00000234766.3	-0.178251	NA	NA	NA
18.8244	0.313836	0.405313	0.774307	0.438749	0.63707	ENSG00000224109	ENSG00000224109.4	0.313836	CENPVL3	centromere protein V like 3	347549
20.9911	0.29864	0.387355	0.770973	0.440723	0.639053	ENSG00000309562	ENSG00000309562.1	0.29864	NA	NA	NA
55.8699	1.02432	0.242483	4.22429	2.397e-05	0.00015109	ENSG00000189369	ENSG00000189369.9	1.02432	GSPT2	G1 to S phase transition 2	23708
11452.5	-0.0721199	0.0233443	-3.0894	0.00200564	0.00846779	ENSG00000179222	ENSG00000179222.19	-0.0721199	MAGED1	MAGE family member D1	9500
17.8852	0.310496	0.415163	0.74789	0.454527	0.650758	ENSG00000236576	ENSG00000236576.1	0.310496	LOC100631242	zinc finger protein 852 pseudogene	100631242
7.30359	0.92409	0.662926	1.39396	0.163331	0.328072	ENSG00000303774	ENSG00000303774.1	0.92409	NA	NA	NA
6.26172	0.505597	0.731577	0.691106	0.489499	0.679206	ENSG00000252377	ENSG00000252377.1	0.505597	RNU6-504P	RNA, U6 small nuclear 504, pseudogene	106481340
2.30419	-0.88502	1.17232	-0.75493	0.450291	NA	ENSG00000187243	ENSG00000187243.18	-0.88502	MAGED4B	MAGE family member D4B	81557
37.074	-0.12076	0.290937	-0.415075	0.678087	0.81873	ENSG00000155622	ENSG00000155622.8	-0.12076	XAGE2	X antigen family member 2	9502
3.47489	-0.148351	0.931419	-0.159274	0.873453	NA	ENSG00000301181	ENSG00000301181.1	-0.148351	NA	NA	NA
15.0686	0.478566	0.451888	1.05904	0.289583	0.487764	ENSG00000197185	ENSG00000197185.7	0.478566	NA	NA	NA
22.3477	0.250856	0.369192	0.679473	0.496838	0.68487	ENSG00000290686	ENSG00000290686.2	0.250856	SSX8P	SSX family member 8, pseudogene	280659
12.9923	-0.142594	0.483398	-0.294983	0.768007	0.874747	ENSG00000187754	ENSG00000187754.9	-0.142594	SSX7	SSX family member 7	280658
5.59591	1.27875	0.793578	1.61137	0.107098	0.239546	ENSG00000241476	ENSG00000241476.9	1.27875	SSX2	SSX family member 2	6757
1.85849	0.275782	1.36249	0.202411	0.839596	NA	ENSG00000268447	ENSG00000268447.6	0.275782	SSX2B	SSX family member 2B	727837
3.1186	-0.153036	0.988828	-0.154765	0.877007	NA	ENSG00000171405	ENSG00000171405.14	-0.153036	XAGE5	X antigen family member 5	170627
13.2312	0.476057	0.48417	0.983242	0.325488	0.526316	ENSG00000308600	ENSG00000308600.1	0.476057	NA	NA	NA
4.56114	1.24114	0.877105	1.41504	0.157058	NA	ENSG00000171402	ENSG00000171402.15	1.24114	XAGE3	X antigen family member 3	170626
28.0027	-0.0834813	0.327948	-0.254556	0.799066	0.892642	ENSG00000286118	ENSG00000286118.2	-0.0834813	NA	NA	NA
24.8711	0.552002	0.355452	1.55296	0.120434	0.261256	ENSG00000268350	ENSG00000268350.9	0.552002	FAM156A	family with sequence similarity 156 member A	29057
4.47282	-0.811877	0.835889	-0.971274	0.331412	NA	ENSG00000301008	ENSG00000301008.1	-0.811877	NA	NA	NA
509.184	0.788725	0.0804855	9.79959	1.13043e-22	3.44859e-21	ENSG00000184194	ENSG00000184194.7	0.788725	GPR173	G protein-coupled receptor 173	54328
33.8031	0.838402	0.318619	2.63136	0.00850442	0.030114	ENSG00000270497	ENSG00000270497.1	0.838402	NA	NA	NA
1220.67	-0.0713401	0.0564846	-1.263	0.206589	0.387003	ENSG00000184205	ENSG00000184205.15	-0.0713401	TSPYL2	TSPY like 2	64061
38.6493	-0.099235	0.292903	-0.338799	0.734762	0.85437	ENSG00000232593	ENSG00000232593.9	-0.099235	KANTR	KANTR integral membrane protein	102723508
65.338	-0.082847	0.2302	-0.359891	0.718929	0.844903	ENSG00000231340	ENSG00000231340.1	-0.082847	NA	NA	NA
47.8873	-0.2474	0.254513	-0.972052	0.331025	0.531891	ENSG00000227329	ENSG00000227329.2	-0.2474	NA	NA	NA
11585.3	-0.0851007	0.0236397	-3.59991	0.000318327	0.00161763	ENSG00000126012	ENSG00000126012.15	-0.0851007	KDM5C	lysine demethylase 5C	8242
2.79462	0.113264	1.04762	0.108115	0.913905	NA	ENSG00000276575	ENSG00000276575.1	0.113264	MIR6895	microRNA 6895	102465539
7.49327	0.336865	0.634728	0.530723	0.595611	0.760892	ENSG00000235262	ENSG00000235262.1	0.336865	NA	NA	NA
833.648	0.165584	0.0624869	2.64989	0.00805171	0.0287636	ENSG00000124313	ENSG00000124313.19	0.165584	IQSEC2	IQ motif and Sec7 domain ArfGEF 2	23096
26938.6	-0.340093	0.0214218	-15.876	9.29252e-57	1.08079e-54	ENSG00000072501	ENSG00000072501.20	-0.340093	SMC1A	structural maintenance of chromosomes 1A	8243
213.52	0.0627326	0.120433	0.520891	0.602443	0.765859	ENSG00000158423	ENSG00000158423.18	0.0627326	RIBC1	RIB43A domain with coiled-coils 1	158787
2753.42	-0.243058	0.0380024	-6.39584	1.59662e-10	1.95572e-09	ENSG00000072506	ENSG00000072506.15	-0.243058	HSD17B10	hydroxysteroid 17-beta dehydrogenase 10	3028
9.2278	-0.207172	0.579641	-0.357415	0.720781	0.845977	ENSG00000233250	ENSG00000233250.1	-0.207172	NA	NA	NA
5.53147	-0.272926	0.757868	-0.360124	0.718754	0.84483	ENSG00000309214	ENSG00000309214.1	-0.272926	NA	NA	NA
39494.6	-0.00909201	0.0208488	-0.436092	0.66277	0.809025	ENSG00000086758	ENSG00000086758.18	-0.00909201	HUWE1	HECT, UBA and WWE domain containing E3 ubiquitin protein ligase 1	10075
2.45994	0.169728	1.08412	0.156559	0.875593	NA	ENSG00000271886	ENSG00000271886.1	0.169728	MIR98	microRNA 98	407054
4991.05	0.226171	0.0292249	7.73899	1.00212e-14	1.76958e-13	ENSG00000172943	ENSG00000172943.22	0.226171	PHF8	PHD finger protein 8	23133
4.28715	0.432948	0.849093	0.509894	0.610126	NA	ENSG00000304849	ENSG00000304849.1	0.432948	NA	NA	NA
1400.65	0.2868	0.0497877	5.76047	8.38805e-09	8.58754e-08	ENSG00000184083	ENSG00000184083.12	0.2868	FAM120C	family with sequence similarity 120 member C	54954
1162.36	-0.192883	0.0566031	-3.40764	0.000655267	0.00311255	ENSG00000196632	ENSG00000196632.13	-0.192883	WNK3	WNK lysine deficient protein kinase 3	65267
1841.01	-0.0264401	0.0435369	-0.607303	0.54365	0.721407	ENSG00000158526	ENSG00000158526.9	-0.0264401	TSR2	TSR2 ribosome maturation factor	90121
158.522	-0.00696855	0.139324	-0.0500168	0.960109	0.981448	ENSG00000102302	ENSG00000102302.9	-0.00696855	FGD1	FYVE, RhoGEF and PH domain containing 1	2245
6022.17	-0.0806097	0.0292067	-2.75997	0.00578068	0.0215679	ENSG00000130119	ENSG00000130119.18	-0.0806097	GNL3L	G protein nucleolar 3 like	54552
6.67524	0.457903	0.669795	0.683646	0.494199	0.682712	ENSG00000305839	ENSG00000305839.1	0.457903	NA	NA	NA
11.6573	0.689119	0.513473	1.34207	0.179572	0.350537	ENSG00000102313	ENSG00000102313.9	0.689119	ITIH6	inter-alpha-trypsin inhibitor heavy chain family member 6	347365
2598.9	-0.0162585	0.0394312	-0.412325	0.680101	0.819985	ENSG00000102316	ENSG00000102316.18	-0.0162585	MAGED2	MAGE family member D2	10916
4.28402	-0.69131	0.845522	-0.817614	0.413578	NA	ENSG00000221716	ENSG00000221716.1	-0.69131	SNORA11	small nucleolar RNA, H/ACA box 11	677799
1716.59	0.0985673	0.0466639	2.11228	0.0346624	0.097939	ENSG00000067445	ENSG00000067445.23	0.0985673	TRO	trophinin	7216
3.1751	1.19119	1.04151	1.14371	0.252742	NA	ENSG00000221750	ENSG00000221750.1	1.19119	SNORA11G	small nucleolar RNA, H/ACA box 11G	109616961
26.6315	0.291096	0.339134	0.858352	0.390698	0.593518	ENSG00000158571	ENSG00000158571.12	0.291096	PFKFB1	6-phosphofructo-2-kinase/fructose-2,6-biphosphatase 1	5207
1021.66	-0.198442	0.0589489	-3.36634	0.000761723	0.00356374	ENSG00000169188	ENSG00000169188.6	-0.198442	APEX2	apurinic/apyrimidinic endodeoxyribonuclease 2	27301
3.44293	0.191752	1.02976	0.186211	0.85228	NA	ENSG00000158578	ENSG00000158578.22	0.191752	ALAS2	5'-aminolevulinate synthase 2	212
5.6059	0.674424	0.757209	0.890671	0.373106	0.576568	ENSG00000238269	ENSG00000238269.10	0.674424	PAGE2B	PAGE family member 2B	389860
21.0255	1.88023	0.433065	4.34168	1.41396e-05	9.29378e-05	ENSG00000234068	ENSG00000234068.7	1.88023	PAGE2	PAGE family member 2	203569
556.591	-0.329103	0.0749214	-4.39264	1.11982e-05	7.51478e-05	ENSG00000182518	ENSG00000182518.15	-0.329103	VCF2	VCP nuclear cofactor family member 2	90736
38.0087	0.609536	0.29258	2.08331	0.0372226	0.103918	ENSG00000158639	ENSG00000158639.13	0.609536	PAGE5	PAGE family member 5	90737
9.38745	0.652425	0.567273	1.15011	0.2501	0.44168	ENSG00000290748	ENSG00000290748.2	0.652425	LOC100421746	PAGE family member 5 pseudogene	100421746
43.0095	0.36471	0.276483	1.3191	0.187134	0.361247	ENSG00000187601	ENSG00000187601.5	0.36471	MAGEH1	MAGE family member H1	28986
31.2291	-0.220567	0.308786	-0.714302	0.47504	0.668116	ENSG00000247746	ENSG00000247746.6	-0.220567	USP51	ubiquitin specific peptidase 51	158880
35.0873	0.257239	0.322054	0.798747	0.424437	0.624155	ENSG00000302645	ENSG00000302645.1	0.257239	NA	NA	NA
4.48541	0.101385	0.833748	0.121602	0.903214	NA	ENSG00000302661	ENSG00000302661.1	0.101385	NA	NA	NA
525.048	0.145325	0.0780108	1.86288	0.0624787	0.157726	ENSG00000189299	ENSG00000189299.7	0.145325	FOXR2	forkhead box R2	139628
8.4518	0.74856	0.602664	1.24209	0.214205	0.396697	ENSG00000229594	ENSG00000229594.1	0.74856	NA	NA	NA
437.437	0.491735	0.0901542	5.45437	4.9147e-08	4.58705e-07	ENSG00000083750	ENSG00000083750.14	0.491735	RRAGB	Ras related GTP binding B	10325
3.61752	-0.0486379	0.912518	-0.0533007	0.957492	NA	ENSG00000304092	ENSG00000304092.1	-0.0486379	NA	NA	NA
143.749	0.0850017	0.146369	0.580737	0.561418	0.735708	ENSG00000227486	ENSG00000227486.5	0.0850017	NA	NA	NA
3.33728	0.378481	0.982989	0.385031	0.700214	NA	ENSG00000214745	ENSG00000214745.2	0.378481	GOT2P6	GOT2 pseudogene 6	644924
429.283	0.510396	0.0866219	5.89223	3.81025e-09	4.07666e-08	ENSG00000102349	ENSG00000102349.19	0.510396	KLF8	KLF transcription factor 8	11279
1254.47	-0.0402439	0.052707	-0.763539	0.445142	0.642841	ENSG00000188021	ENSG00000188021.9	-0.0402439	UBQLN2	ubiquilin 2	29978
3.43022	-0.128312	0.945837	-0.135659	0.892091	NA	ENSG00000230105	ENSG00000230105.2	-0.128312	NA	NA	NA
1017.58	0.00258846	0.0580786	0.0445683	0.964451	0.983894	ENSG00000204272	ENSG00000204272.14	0.00258846	NBDY	negative regulator of P-body association	550643
3.27061	-0.0126692	0.952831	-0.0132964	0.989391	NA	ENSG00000295420	ENSG00000295420.1	-0.0126692	NA	NA	NA
662.505	0.687201	0.0729399	9.42147	4.44808e-21	1.23545e-19	ENSG00000204271	ENSG00000204271.13	0.687201	SPIN3	spindlin family member 3	169981
12.9403	-0.160602	0.498348	-0.322269	0.747249	0.861816	ENSG00000224799	ENSG00000224799.1	-0.160602	NA	NA	NA
2.54582	1.48382	1.15821	1.28113	0.200147	NA	ENSG00000237708	ENSG00000237708.1	1.48382	SPIN2P1	SPIN2 family pseudogene 1	100129997
59.2843	0.745382	0.233186	3.19652	0.00139096	0.0061316	ENSG00000186787	ENSG00000186787.11	0.745382	SPIN2B	spindlin family member 2B	474343
122.133	0.857191	0.164114	5.22314	1.75916e-07	1.52701e-06	ENSG00000226310	ENSG00000226310.3	0.857191	NA	NA	NA
11.1001	0.835271	0.535163	1.56078	0.118576	0.258175	ENSG00000147059	ENSG00000147059.10	0.835271	SPIN2A	spindlin family member 2A	54466
4.06487	1.04878	0.947062	1.10741	0.268119	NA	ENSG00000231765	ENSG00000231765.1	1.04878	PPP1R11P2	protein phosphatase 1 regulatory inhibitor subunit 11 pseudogene 2	94298
439.218	0.111698	0.0853308	1.309	0.190533	0.365924	ENSG00000165591	ENSG00000165591.8	0.111698	FAAH2	fatty acid amide hydrolase 2	158584
11.1448	0.622991	0.555186	1.12213	0.261807	0.455773	ENSG00000231831	ENSG00000231831.1	0.622991	MTHFD1P1	methylenetetrahydrofolate dehydrogenase (NADP+ dependent) 1 pseudogene 1	4523
494.564	0.0844098	0.0797721	1.05814	0.289993	0.488103	ENSG00000198455	ENSG00000198455.5	0.0844098	ZXDB	zinc finger X-linked duplicated B	158586
2.0728	-0.714465	1.26355	-0.565444	0.571772	NA	ENSG00000306463	ENSG00000306463.1	-0.714465	NA	NA	NA
65.8123	0.377062	0.232757	1.61998	0.105236	0.236627	ENSG00000198205	ENSG00000198205.7	0.377062	ZXDA	zinc finger X-linked duplicated A	7789
1005.02	0.253619	0.0605181	4.19079	2.7798e-05	0.00017368	ENSG00000235437	ENSG00000235437.11	0.253619	LINC01278	long intergenic non-protein coding RNA 1278	92249
613.15	0.0272862	0.0734415	0.371536	0.710238	0.840159	ENSG00000186767	ENSG00000186767.7	0.0272862	SPIN4	spindlin family member 4	139886
4.30699	0.444337	0.830899	0.534767	0.592811	NA	ENSG00000131089	ENSG00000131089.18	0.444337	ARHGEF9	Cdc42 guanine nucleotide exchange factor 9	23229
1.95696	0.918334	1.3058	0.703273	0.481886	NA	ENSG00000226010	ENSG00000226010.1	0.918334	LOC100419786	zinc finger protein 670 pseudogene	100419786
1168.69	-0.265376	0.0527089	-5.03475	4.78476e-07	3.91851e-06	ENSG00000184675	ENSG00000184675.11	-0.265376	AMER1	APC membrane recruitment protein 1	139285
2.16392	-0.219335	1.16918	-0.187598	0.851192	NA	ENSG00000287370	ENSG00000287370.2	-0.219335	NA	NA	NA
4.31853	0.684054	0.845809	0.808757	0.418655	NA	ENSG00000198881	ENSG00000198881.10	0.684054	ASB12	ankyrin repeat and SOCS box containing 12	142689
102.874	-0.373656	0.189045	-1.97655	0.048093	0.127615	ENSG00000102043	ENSG00000102043.16	-0.373656	MTMR8	myotubularin related protein 8	55613
5.72923	-0.103806	0.717845	-0.144607	0.885021	0.942111	ENSG00000213754	ENSG00000213754.2	-0.103806	KPNA4P1	KPNA4 pseudogene 1	100421109
598.767	-0.0757603	0.0726943	-1.04218	0.29733	0.496378	ENSG00000126970	ENSG00000126970.17	-0.0757603	ZC4H2	zinc finger C4H2-type containing	55906
319.916	0.0741046	0.10096	0.734	0.462949	0.657875	ENSG00000102053	ENSG00000102053.14	0.0741046	ZC3H12B	zinc finger CCCH-type containing 12B	340554
1.86216	3.23509	1.58943	2.03537	0.0418137	NA	ENSG00000237971	ENSG00000237971.1	3.23509	NA	NA	NA
19.544	-0.313776	0.392325	-0.799787	0.423834	0.623534	ENSG00000225569	ENSG00000225569.1	-0.313776	CCT4P2	chaperonin containing TCP1 subunit 4 pseudogene 2	100131638
1.78206	-0.869957	1.42388	-0.610976	0.541215	NA	ENSG00000231857	ENSG00000231857.1	-0.869957	MORF4L1P5	mortality factor 4 like 1 pseudogene 5	100129288
14.6439	0.454268	0.477332	0.951682	0.341258	0.542961	ENSG00000228158	ENSG00000228158.2	0.454268	NA	NA	NA
2238.95	-0.3033	0.0402591	-7.53371	4.93191e-14	8.24552e-13	ENSG00000001497	ENSG00000001497.19	-0.3033	LAS1L	LAS1 like ribosome biogenesis factor	81887
12940.1	-0.526157	0.0231554	-22.7228	2.66511e-114	1.11163e-111	ENSG00000147065	ENSG00000147065.19	-0.526157	MSN	moesin	4478
87.7339	0.418843	0.19426	2.15609	0.0310763	0.0894252	ENSG00000131080	ENSG00000131080.16	0.418843	EDA2R	ectodysplasin A2 receptor	60401
6491.73	-0.148137	0.0270816	-5.47003	4.49968e-08	4.22087e-07	ENSG00000169083	ENSG00000169083.19	-0.148137	AR	androgen receptor	367
6530.68	-0.20801	0.0281809	-7.38122	1.56846e-13	2.52792e-12	ENSG00000079482	ENSG00000079482.15	-0.20801	OPHN1	oligophrenin 1	4983
115.787	-0.62473	0.164121	-3.80652	0.000140936	0.000769473	ENSG00000260118	ENSG00000260118.1	-0.62473	NA	NA	NA
9.0261	-0.523652	0.594912	-0.880218	0.378741	0.581521	ENSG00000228328	ENSG00000228328.2	-0.523652	NA	NA	NA
9.06772	-0.728055	0.5861	-1.2422	0.214162	0.396664	ENSG00000206646	ENSG00000206646.1	-0.728055	NA	NA	NA
7.89445	-1.0144	0.639656	-1.58585	0.112773	0.248741	ENSG00000289038	ENSG00000289038.3	-1.0144	NA	NA	NA
3519.83	0.0133339	0.0343522	0.388152	0.697903	0.831916	ENSG00000181704	ENSG00000181704.13	0.0133339	YIPF6	Yip1 domain family member 6	286451
19.5407	0.196564	0.397117	0.494978	0.620616	0.778328	ENSG00000130052	ENSG00000130052.14	0.196564	STARD8	StAR related lipid transfer domain containing 8	9754
19.9374	-0.196226	0.399049	-0.491735	0.622906	0.779991	ENSG00000213740	ENSG00000213740.2	-0.196226	NA	NA	NA
936.068	0.0123503	0.0632632	0.195221	0.84522	0.919446	ENSG00000090776	ENSG00000090776.7	0.0123503	EFNB1	ephrin B1	1947
1409.24	-0.195125	0.0499643	-3.90528	9.41144e-05	0.000533587	ENSG00000181191	ENSG00000181191.13	-0.195125	PJA1	praja ring finger ubiquitin ligase 1	64219
1233.06	0.12558	0.0514875	2.43903	0.0147269	0.0481449	ENSG00000089289	ENSG00000089289.17	0.12558	IGBP1	immunoglobulin binding protein 1	3476
4.71696	0.00722408	0.796729	0.00906717	0.992766	NA	ENSG00000220925	ENSG00000220925.2	0.00722408	NA	NA	NA
12.5668	0.765528	0.498151	1.53674	0.124357	0.267989	ENSG00000294004	ENSG00000294004.1	0.765528	NA	NA	NA
15.9013	0.622309	0.44405	1.40144	0.161083	0.324689	ENSG00000203588	ENSG00000203588.3	0.622309	NA	NA	NA
7.54013	0.235413	0.639246	0.368266	0.712675	0.841643	ENSG00000204195	ENSG00000204195.4	0.235413	AWAT1	acyl-CoA wax alcohol acyltransferase 1	158833
4.50076	-0.343622	0.820423	-0.418836	0.675336	NA	ENSG00000186912	ENSG00000186912.7	-0.343622	P2RY4	pyrimidinergic receptor P2Y4	5030
34.5824	0.474795	0.30822	1.54044	0.123453	0.266374	ENSG00000120500	ENSG00000120500.19	0.474795	ARR3	arrestin 3	407
1322.09	-0.0669712	0.0540662	-1.23869	0.21546	0.398312	ENSG00000120509	ENSG00000120509.13	-0.0669712	PDZD11	PDZ domain containing 11	51248
40.5158	-0.315135	0.288838	-1.09104	0.275254	0.471536	ENSG00000147127	ENSG00000147127.8	-0.315135	RAB41	RAB41, member RAS oncogene family	347517
2610.23	-0.342989	0.0380445	-9.01547	1.96019e-19	4.87369e-18	ENSG00000090889	ENSG00000090889.13	-0.342989	KIF4A	kinesin family member 4A	24137
19.8461	-0.201426	0.424368	-0.474649	0.635037	0.788888	ENSG00000130055	ENSG00000130055.15	-0.201426	GDPD2	glycerophosphodiester phosphodiesterase domain containing 2	54857
11.2679	0.270927	0.525881	0.515188	0.606422	0.768474	ENSG00000284391	ENSG00000284391.2	0.270927	LOC105373244	uncharacterized LOC105373244	105373244
2.38706	-0.675779	1.16887	-0.578148	0.563165	NA	ENSG00000294366	ENSG00000294366.1	-0.675779	NA	NA	NA
3552.57	-0.2085	0.034664	-6.01489	1.80012e-09	1.98943e-08	ENSG00000082458	ENSG00000082458.13	-0.2085	DLG3	discs large MAGUK scaffold protein 3	1741
17.8789	0.0585834	0.418926	0.139842	0.888785	0.943975	ENSG00000231651	ENSG00000231651.2	0.0585834	DLG3-AS1	DLG3 antisense RNA 1	100873930
7.66098	-0.00898222	0.620861	-0.0144674	0.988457	0.994683	ENSG00000303079	ENSG00000303079.1	-0.00898222	NA	NA	NA
77.3247	-0.0133817	0.200339	-0.0667953	0.946745	0.974333	ENSG00000230629	ENSG00000230629.2	-0.0133817	RPS23P8	ribosomal protein S23 pseudogene 8	653658
13.8079	0.511835	0.487706	1.04947	0.29396	0.492519	ENSG00000227536	ENSG00000227536.1	0.511835	SOCS5P4	suppressor of cytokine signaling 5 pseudogene 4	100132415
2.79804	-0.489949	1.06729	-0.459058	0.646192	NA	ENSG00000297775	ENSG00000297775.1	-0.489949	NA	NA	NA
1787.67	-0.154083	0.0458079	-3.36368	0.000769094	0.00359535	ENSG00000147164	ENSG00000147164.13	-0.154083	SNX12	sorting nexin 12	29934
516.613	0.119006	0.078671	1.51271	0.130354	0.27738	ENSG00000184481	ENSG00000184481.18	0.119006	FOXO4	forkhead box O4	4303
2604.97	0.0115606	0.0389368	0.296905	0.766539	0.874067	ENSG00000184634	ENSG00000184634.18	0.0115606	MED12	mediator complex subunit 12	9968
6.18913	-1.06517	0.724594	-1.47003	0.141555	0.295227	ENSG00000228427	ENSG00000228427.6	-1.06517	LOC107985688	uncharacterized LOC107985688	107985688
121.429	-0.321489	0.162643	-1.97665	0.0480807	0.127596	ENSG00000196338	ENSG00000196338.16	-0.321489	NLGN3	neuroligin 3	54413
3817.91	0.0285621	0.0340859	0.837944	0.402062	0.603992	ENSG00000147130	ENSG00000147130.15	0.0285621	ZMYM3	zinc finger MYM-type containing 3	9203
21482.3	-0.0534365	0.0217159	-2.46071	0.0138664	0.0456899	ENSG00000147140	ENSG00000147140.18	-0.0534365	NONO	non-POU domain containing octamer binding	4841
24.4965	-0.511086	0.364809	-1.40097	0.161224	0.324851	ENSG00000147166	ENSG00000147166.12	-0.511086	ITGB1BP2	integrin subunit beta 1 binding protein 2	26548
4.36404	0.967945	0.847996	1.14145	0.253683	NA	ENSG00000224208	ENSG00000224208.1	0.967945	NA	NA	NA
4500.3	0.186344	0.0305869	6.09229	1.11309e-09	1.25129e-08	ENSG00000147133	ENSG00000147133.19	0.186344	TAF1	TATA-box binding protein associated factor 1	6872
7.20842	0.619654	0.660134	0.938679	0.347895	0.550458	ENSG00000229601	ENSG00000229601.1	0.619654	NA	NA	NA
16.9499	0.753275	0.438313	1.71858	0.0856909	0.202326	ENSG00000213018	ENSG00000213018.2	0.753275	NA	NA	NA
2.48362	-0.242325	1.13899	-0.212755	0.831518	NA	ENSG00000215120	ENSG00000215120.2	-0.242325	NA	NA	NA
6652.93	0.456092	0.030551	14.9289	2.13879e-50	2.06142e-48	ENSG00000147162	ENSG00000147162.16	0.456092	OGT	O-linked N-acetylglucosamine (GlcNAc) transferase	8473
72.43	-0.165347	0.20671	-0.799898	0.42377	0.623514	ENSG00000147174	ENSG00000147174.13	-0.165347	GCNA	germ cell nuclear acidic peptidase	93953
19.4358	1.75332	0.44472	3.94253	8.06261e-05	0.000462974	ENSG00000204131	ENSG00000204131.11	1.75332	NHSL2	NHS like 2	340527
15.7775	0.895835	0.457471	1.95823	0.0502027	0.132262	ENSG00000242732	ENSG00000242732.6	0.895835	RTL5	retrotransposon Gag like 5	340526
877.143	-0.147	0.0655801	-2.24154	0.0249912	0.0749643	ENSG00000102309	ENSG00000102309.16	-0.147	PIN4	peptidylprolyl cis/trans isomerase, NIMA-interacting 4	5303
3.2169	-0.322086	0.973391	-0.330891	0.740727	NA	ENSG00000239577	ENSG00000239577.3	-0.322086	RN7SL388P	RNA, 7SL, cytoplasmic 388, pseudogene	106479365
1313.73	-0.289394	0.0549043	-5.27087	1.35777e-07	1.19422e-06	ENSG00000186871	ENSG00000186871.7	-0.289394	ERCC6L	ERCC excision repair 6 like, spindle assembly checkpoint helicase	54821
30263	0.138222	0.0221276	6.24659	4.19517e-10	4.95797e-09	ENSG00000198034	ENSG00000198034.12	0.138222	RPS4X	ribosomal protein S4 X-linked	6191
2.65472	-0.336546	1.075	-0.313066	0.754231	NA	ENSG00000301521	ENSG00000301521.1	-0.336546	NA	NA	NA
730.705	-0.0107932	0.0685532	-0.157443	0.874895	0.936743	ENSG00000147099	ENSG00000147099.22	-0.0107932	HDAC8	histone deacetylase 8	55869
4.41351	0.421918	0.872469	0.483591	0.628676	NA	ENSG00000222810	ENSG00000222810.1	0.421918	RNU2-68P	RNA, U2 small nuclear 68, pseudogene	106481962
883.444	0.0232054	0.0614306	0.377749	0.705617	0.837353	ENSG00000067177	ENSG00000067177.16	0.0232054	PHKA1	phosphorylase kinase regulatory subunit alpha 1	5255
2.13261	0.132718	1.23618	0.107361	0.914502	NA	ENSG00000293034	ENSG00000293034.1	0.132718	NAP1L6P	nucleosome assembly protein 1 like 6, pseudogene	645996
98.9582	0.204681	0.173136	1.1822	0.237127	0.425625	ENSG00000186462	ENSG00000186462.10	0.204681	NAP1L2	nucleosome assembly protein 1 like 2	4674
2.84336	-1.26105	1.06873	-1.17995	0.238019	NA	ENSG00000293351	ENSG00000293351.2	-1.26105	MAP2K4P1	mitogen-activated protein kinase kinase 4 pseudogene 1	139201
970.128	0.253159	0.0610513	4.14666	3.37362e-05	0.000208095	ENSG00000204116	ENSG00000204116.12	0.253159	CHIC1	cysteine rich hydrophobic domain 1	53344
22.7567	-0.47352	0.372447	-1.27138	0.203594	0.383237	ENSG00000270641	ENSG00000270641.2	-0.47352	TSIX	TSIX transcript, XIST antisense RNA	9383
9385.95	0.47833	0.0271566	17.6137	1.93254e-69	3.26938e-67	ENSG00000229807	ENSG00000229807.15	0.47833	XIST	X inactive specific transcript	7503
1147.22	0.526997	0.0545974	9.65243	4.80064e-22	1.41286e-20	ENSG00000230590	ENSG00000230590.13	0.526997	FTX	FTX transcript, XIST regulator	100302692
64.6554	0.442959	0.222793	1.9882	0.0467891	0.124762	ENSG00000225470	ENSG00000225470.10	0.442959	JPX	JPX transcript, XIST activator	554203
2.73652	0.850232	1.07596	0.790211	0.429404	NA	ENSG00000271199	ENSG00000271199.1	0.850232	NA	NA	NA
3.62317	0.2787	0.921253	0.302523	0.762254	NA	ENSG00000203397	ENSG00000203397.2	0.2787	NA	NA	NA
10.4612	0.0763636	0.565797	0.134967	0.892638	0.946265	ENSG00000234969	ENSG00000234969.1	0.0763636	AARSD1P1	AARSD1 pseudogene 1	117981788
9.49842	0.39204	0.575003	0.681804	0.495363	0.683656	ENSG00000223650	ENSG00000223650.1	0.39204	NA	NA	NA
4.88783	1.16238	0.815887	1.42468	0.154249	NA	ENSG00000232928	ENSG00000232928.2	1.16238	NA	NA	NA
3.18042	0.169636	0.971219	0.174663	0.861344	NA	ENSG00000280375	ENSG00000280375.1	0.169636	NA	NA	NA
2.72686	0.414997	1.10088	0.37697	0.706196	NA	ENSG00000224430	ENSG00000224430.2	0.414997	NA	NA	NA
1.77474	-0.32609	1.34507	-0.242433	0.808444	NA	ENSG00000231549	ENSG00000231549.1	-0.32609	NA	NA	NA
2.1216	-0.762701	1.23915	-0.615506	0.538221	NA	ENSG00000204113	ENSG00000204113.6	-0.762701	BMP2KL	BMP2 inducible kinase like (pseudogene)	347359
34.4515	0.552263	0.302589	1.82512	0.0679822	0.168939	ENSG00000228492	ENSG00000228492.2	0.552263	NA	NA	NA
237.466	0.914708	0.12047	7.59285	3.12941e-14	5.31648e-13	ENSG00000271533	ENSG00000271533.1	0.914708	NA	NA	NA
8.87088	1.54087	0.667548	2.30825	0.0209852	0.0649614	ENSG00000202566	ENSG00000202566.4	1.54087	MIR421	microRNA 421	693122
6.09179	0.357891	0.734891	0.486999	0.626259	0.782444	ENSG00000265727	ENSG00000265727.2	0.357891	RN7SL648P	RNA, 7SL, cytoplasmic 648, pseudogene	106479459
5.15665	-0.0461842	0.772982	-0.059748	0.952356	0.977284	ENSG00000230665	ENSG00000230665.3	-0.0461842	NA	NA	NA
49.491	0.427328	0.255606	1.67182	0.0945599	0.218449	ENSG00000147100	ENSG00000147100.12	0.427328	SLC16A2	solute carrier family 16 member 2	6567
6360.59	-0.0334251	0.0285418	-1.17109	0.241562	0.430996	ENSG00000131263	ENSG00000131263.14	-0.0334251	RLIM	ring finger protein, LIM domain interacting	51132
1.75486	-0.870011	1.44522	-0.601994	0.547178	NA	ENSG00000050030	ENSG00000050030.16	-0.870011	NEXMIF	neurite extension and migration factor	340533
1862.53	-0.169145	0.04382	-3.86001	0.000113383	0.000632311	ENSG00000131269	ENSG00000131269.20	-0.169145	ABCB7	ATP binding cassette subfamily B member 7	22
472.486	0.11381	0.0858975	1.32495	0.185188	0.35875	ENSG00000094841	ENSG00000094841.15	0.11381	UPRT	uracil phosphoribosyltransferase homolog	139596
8.11309	-0.0726463	0.603651	-0.120345	0.90421	0.951367	ENSG00000229661	ENSG00000229661.1	-0.0726463	NA	NA	NA
5.08389	0.800949	0.798972	1.00247	0.316115	0.516789	ENSG00000199601	ENSG00000199601.1	0.800949	RNU6-562P	RNA, U6 small nuclear 562, pseudogene	106479816
9.96662	-0.136402	0.577405	-0.236232	0.813253	0.900805	ENSG00000232186	ENSG00000232186.1	-0.136402	TERF1P7	TERF1 pseudogene 7	646127
222.254	-0.0238637	0.117922	-0.202368	0.839629	0.915541	ENSG00000102383	ENSG00000102383.15	-0.0238637	ZDHHC15	zDHHC palmitoyltransferase 15	158866
7.29767	0.109006	0.639529	0.170447	0.864658	0.931341	ENSG00000302260	ENSG00000302260.1	0.109006	NA	NA	NA
29.3068	0.0231021	0.322635	0.0716042	0.942917	0.972379	ENSG00000294822	ENSG00000294822.1	0.0231021	NA	NA	NA
459.583	0.294264	0.0844926	3.48272	0.000496339	0.00242722	ENSG00000215105	ENSG00000215105.4	0.294264	NA	NA	NA
1158.11	-0.130207	0.0550373	-2.36579	0.0179916	0.0570301	ENSG00000102390	ENSG00000102390.13	-0.130207	PBDC1	polysaccharide biosynthesis domain containing 1	51260
1.95193	-0.0529451	1.27619	-0.0414868	0.966908	NA	ENSG00000213684	ENSG00000213684.4	-0.0529451	NA	NA	NA
35.9786	-0.132109	0.2902	-0.455235	0.64894	0.79829	ENSG00000198934	ENSG00000198934.5	-0.132109	MAGEE1	MAGE family member E1	57692
12935.8	-0.0881696	0.0281294	-3.13443	0.00172186	0.00741328	ENSG00000085224	ENSG00000085224.23	-0.0881696	ATRX	ATRX chromatin remodeler	546
5640.17	-0.109932	0.0324036	-3.39257	0.000692397	0.00327669	ENSG00000102158	ENSG00000102158.23	-0.109932	MAGT1	magnesium transporter 1	84061
1.81167	0.800101	1.28882	0.620801	0.534731	NA	ENSG00000200906	ENSG00000200906.1	0.800101	RNU6-854P	RNA, U6 small nuclear 854, pseudogene	106481450
6814.1	-0.312392	0.035837	-8.71703	2.85583e-18	6.47499e-17	ENSG00000131174	ENSG00000131174.8	-0.312392	COX7B	cytochrome c oxidase subunit 7B	1349
13.7781	-0.00539356	0.481186	-0.0112089	0.991057	0.995625	ENSG00000293258	ENSG00000293258.1	-0.00539356	NA	NA	NA
4096.77	0.00396596	0.0316319	0.125378	0.900224	0.94993	ENSG00000165240	ENSG00000165240.22	0.00396596	ATP7A	ATPase copper transporting alpha	538
19459.2	-0.219342	0.0233009	-9.41347	4.80019e-21	1.3302e-19	ENSG00000102144	ENSG00000102144.16	-0.219342	PGK1	phosphoglycerate kinase 1	5230
2330.02	-0.107668	0.0413878	-2.60145	0.00928315	0.03243	ENSG00000187325	ENSG00000187325.6	-0.107668	TAF9B	TATA-box binding protein associated factor 9b	51616
3.63488	-0.825658	0.945106	-0.873614	0.382328	NA	ENSG00000223592	ENSG00000223592.2	-0.825658	NA	NA	NA
6.07551	-0.144296	0.710495	-0.203092	0.839063	0.915424	ENSG00000147145	ENSG00000147145.15	-0.144296	LPAR4	lysophosphatidic acid receptor 4	2846
448.19	-0.275859	0.0871926	-3.16379	0.00155731	0.00678087	ENSG00000293469	ENSG00000293469.2	-0.275859	CHMP1B2P	charged multivesicular body protein 1B2, pseudogene	101060146
23.773	0.184392	0.3807	0.48435	0.628138	0.783941	ENSG00000174016	ENSG00000174016.12	0.184392	TENT5D	terminal nucleotidyltransferase 5D	169966
3.77865	0.420727	0.975602	0.431249	0.666288	NA	ENSG00000295336	ENSG00000295336.1	0.420727	NA	NA	NA
4490.32	0.178961	0.0306303	5.84261	5.13879e-09	5.40041e-08	ENSG00000165288	ENSG00000165288.11	0.178961	BRWD3	bromodomain and WD repeat domain containing 3	254065
3.84058	0.955636	0.914676	1.04478	0.296124	NA	ENSG00000225715	ENSG00000225715.1	0.955636	NA	NA	NA
55.4476	0.710491	0.235617	3.01545	0.00256595	0.0105356	ENSG00000289132	ENSG00000289132.2	0.710491	LOC124905202	uncharacterized LOC124905202	124905202
3.00381	0.325522	1.02144	0.31869	0.749961	NA	ENSG00000073905	ENSG00000073905.8	0.325522	NA	NA	NA
349.872	-0.380246	0.0994435	-3.82373	0.000131446	0.000722057	ENSG00000198157	ENSG00000198157.12	-0.380246	HMGN5	high mobility group nucleosome binding domain 5	79366
1826.71	0.0972601	0.0494831	1.96552	0.0493538	0.130431	ENSG00000131171	ENSG00000131171.14	0.0972601	SH3BGRL	SH3 domain binding glutamate rich protein like	6451
2.57801	-0.981621	1.14631	-0.856329	0.391816	NA	ENSG00000072133	ENSG00000072133.13	-0.981621	RPS6KA6	ribosomal protein S6 kinase A6	27330
358.051	-0.294912	0.0985981	-2.99105	0.0027802	0.0113078	ENSG00000165259	ENSG00000165259.15	-0.294912	HDX	highly divergent homeobox	139324
6.74137	-0.554885	0.690548	-0.803542	0.421661	0.621391	ENSG00000306982	ENSG00000306982.1	-0.554885	NA	NA	NA
2697.59	-0.0857414	0.0378902	-2.26289	0.0236425	0.0716591	ENSG00000155008	ENSG00000155008.17	-0.0857414	APOOL	apolipoprotein O like	139322
7.93974	0.456064	0.637595	0.715288	0.474431	0.667645	ENSG00000184788	ENSG00000184788.15	0.456064	SATL1	spermidine/spermine N1-acetyl transferase like 1	340562
609.698	-0.199541	0.0727619	-2.74238	0.00609957	0.0225835	ENSG00000147180	ENSG00000147180.18	-0.199541	ZNF711	zinc finger protein 711	7552
29.3166	-0.752273	0.330644	-2.27517	0.0228955	0.0698384	ENSG00000124429	ENSG00000124429.19	-0.752273	POF1B	POF1B actin binding protein	79983
2392.51	0.0172997	0.0421904	0.410039	0.681777	0.821228	ENSG00000188419	ENSG00000188419.15	0.0172997	CHM	CHM Rab escort protein	1121
2.4329	0.951188	1.128	0.843251	0.399088	NA	ENSG00000230478	ENSG00000230478.1	0.951188	NA	NA	NA
8.18671	0.33461	0.60665	0.55157	0.581243	0.750362	ENSG00000102271	ENSG00000102271.15	0.33461	KLHL4	kelch like family member 4	56062
4.01994	-0.708948	0.915144	-0.774684	0.438526	NA	ENSG00000237506	ENSG00000237506.3	-0.708948	RPSAP15	ribosomal protein SA pseudogene 15	220885
1.99529	2.26551	1.55119	1.4605	0.144154	NA	ENSG00000303925	ENSG00000303925.1	2.26551	NA	NA	NA
2.53819	0.579467	1.11783	0.518387	0.604188	NA	ENSG00000153779	ENSG00000153779.11	0.579467	TGIF2LX	TGFB induced factor homeobox 2 like X-linked	90316
5.05745	-0.700069	0.776581	-0.901476	0.367335	0.570384	ENSG00000234161	ENSG00000234161.2	-0.700069	PABPC5-AS1	PABPC5 antisense RNA 1	102724167
3.30472	-0.549774	1.08617	-0.506158	0.612746	NA	ENSG00000230275	ENSG00000230275.2	-0.549774	SERBP1P4	SERPINE1 mRNA binding protein 1 pseudogene 4	100132591
8.8894	0.083839	0.60197	0.139274	0.889233	0.944227	ENSG00000304513	ENSG00000304513.1	0.083839	NA	NA	NA
4.24818	-0.796927	0.874751	-0.911033	0.362278	NA	ENSG00000304535	ENSG00000304535.1	-0.796927	NA	NA	NA
69.9294	-1.06855	0.226517	-4.71731	2.38984e-06	1.77292e-05	ENSG00000102290	ENSG00000102290.23	-1.06855	PCDH11X	protocadherin 11 X-linked	27328
8.95119	-0.759999	0.59667	-1.27373	0.202758	0.382137	ENSG00000229132	ENSG00000229132.2	-0.759999	EIF4A1P10	eukaryotic translation initiation factor 4A1 pseudogene 10	100421533
10.7911	0.0682668	0.527358	0.129451	0.897001	0.948619	ENSG00000215089	ENSG00000215089.3	0.0682668	KRT18P11	keratin 18 pseudogene 11	3876
1833.8	-1.42985	0.0478585	-29.8766	3.96871e-196	4.80055e-193	ENSG00000186310	ENSG00000186310.10	-1.42985	NAP1L3	nucleosome assembly protein 1 like 3	4675
901.345	-1.85369	0.0668752	-27.7187	4.15599e-169	3.46695e-166	ENSG00000179083	ENSG00000179083.8	-1.85369	FAM133A	family with sequence similarity 133 member A	286499
3.58304	0.522227	0.944422	0.552959	0.580291	NA	ENSG00000286523	ENSG00000286523.2	0.522227	NA	NA	NA
1536.42	-0.177752	0.049567	-3.58609	0.000335671	0.00169567	ENSG00000147202	ENSG00000147202.19	-0.177752	DIAPH2	diaphanous related formin 2	1730
7.36898	-0.308402	0.684279	-0.450696	0.652209	0.801129	ENSG00000204086	ENSG00000204086.4	-0.308402	RPA4	replication protein A4	29935
3.76563	-0.126762	0.892949	-0.141959	0.887113	NA	ENSG00000236256	ENSG00000236256.10	-0.126762	DIAPH2-AS1	DIAPH2 antisense RNA 1	10824
1271.23	0.173904	0.0527229	3.29844	0.000972229	0.00443442	ENSG00000165194	ENSG00000165194.16	0.173904	PCDH19	protocadherin 19	57526
2691.78	-0.168601	0.0391434	-4.30725	1.65293e-05	0.000107177	ENSG00000000003	ENSG00000000003.17	-0.168601	TSPAN6	tetraspanin 6	7105
7.70815	-0.215973	0.624356	-0.345914	0.729407	0.851386	ENSG00000102359	ENSG00000102359.9	-0.215973	SRPX2	sushi repeat containing protein X-linked 2	27286
114.572	-0.10893	0.165286	-0.659041	0.50987	0.695308	ENSG00000102362	ENSG00000102362.17	-0.10893	SYTL4	synaptotagmin like 4	94121
1581.26	-0.288112	0.0482195	-5.97501	2.30074e-09	2.52653e-08	ENSG00000101811	ENSG00000101811.16	-0.288112	CSTF2	cleavage stimulation factor subunit 2	1478
49.7991	0.0193635	0.252274	0.0767558	0.938818	0.97051	ENSG00000007952	ENSG00000007952.19	0.0193635	NOX1	NADPH oxidase 1	27035
1.95215	0.440602	1.23884	0.355657	0.722098	NA	ENSG00000239345	ENSG00000239345.2	0.440602	NA	NA	NA
2.06344	0.594259	1.2534	0.474116	0.635417	NA	ENSG00000233680	ENSG00000233680.4	0.594259	HNRNPA1P27	heterogeneous nuclear ribonucleoprotein A1 pseudogene 27	664721
4.71071	-0.0222974	0.81258	-0.0274402	0.978109	NA	ENSG00000179031	ENSG00000179031.8	-0.0222974	NA	NA	NA
42.7557	0.578618	0.277465	2.08537	0.0370353	0.103495	ENSG00000182489	ENSG00000182489.9	0.578618	XKRX	XK related X-linked	402415
6.84397	0.100325	0.674133	0.148822	0.881694	0.940101	ENSG00000174225	ENSG00000174225.15	0.100325	ARL13A	ARF like GTPase 13A	392509
930.369	0.0850298	0.059154	1.43743	0.150596	0.309271	ENSG00000188917	ENSG00000188917.16	0.0850298	TRMT2B	tRNA methyltransferase 2B	79979
1530.91	-0.250983	0.0482391	-5.2029	1.96198e-07	1.68492e-06	ENSG00000102384	ENSG00000102384.15	-0.250983	CENPI	centromere protein I	2491
77.1502	-0.419031	0.204368	-2.05038	0.0403276	0.110751	ENSG00000102385	ENSG00000102385.14	-0.419031	DRP2	dystrophin related protein 2	1821
24.9249	0.128144	0.345475	0.370922	0.710695	0.840345	ENSG00000102387	ENSG00000102387.16	0.128144	TAF7L	TATA-box binding protein associated factor 7 like	54457
17.1165	0.359616	0.430742	0.834876	0.403787	0.605326	ENSG00000270813	ENSG00000270813.2	0.359616	NA	NA	NA
7.9068	0.383998	0.630823	0.608725	0.542707	0.720709	ENSG00000183911	ENSG00000183911.7	0.383998	NA	NA	NA
1273.6	-0.0200654	0.0525314	-0.381969	0.702484	0.83507	ENSG00000126953	ENSG00000126953.9	-0.0200654	TIMM8A	translocase of inner mitochondrial membrane 8A	1678
9.12478	-0.813982	0.600305	-1.35595	0.175116	0.344367	ENSG00000010671	ENSG00000010671.19	-0.813982	BTK	Bruton tyrosine kinase	695
159.547	0.464625	0.143107	3.24669	0.00116754	0.00523154	ENSG00000241343	ENSG00000241343.11	0.464625	RPL36A	ribosomal protein L36a	6173
1167.99	-0.324771	0.0531774	-6.10732	1.01318e-09	1.1443e-08	ENSG00000102393	ENSG00000102393.15	-0.324771	GLA	galactosidase alpha	2717
3473.43	0.125737	0.0361001	3.483	0.000495829	0.00242521	ENSG00000126945	ENSG00000126945.10	0.125737	HNRNPH2	heterogeneous nuclear ribonucleoprotein H2	3188
252.815	0.00386116	0.110245	0.0350234	0.972061	0.987266	ENSG00000196440	ENSG00000196440.12	0.00386116	ARMCX4	armadillo repeat containing X-linked 4	100131755
2.32347	-0.00467637	1.13559	-0.004118	0.996714	NA	ENSG00000237682	ENSG00000237682.2	-0.00467637	NA	NA	NA
242.084	0.345847	0.119498	2.89416	0.00380176	0.0149064	ENSG00000126947	ENSG00000126947.14	0.345847	ARMCX1	armadillo repeat containing X-linked 1	51309
544.785	0.00845013	0.0785234	0.107613	0.914303	0.956541	ENSG00000198960	ENSG00000198960.12	0.00845013	ARMCX6	armadillo repeat containing X-linked 6	54470
2116.14	0.0491158	0.0429148	1.1445	0.252418	0.444303	ENSG00000102401	ENSG00000102401.21	0.0491158	ARMCX3	armadillo repeat containing X-linked 3	51566
21.358	-0.13688	0.382456	-0.357897	0.720421	0.845793	ENSG00000261101	ENSG00000261101.2	-0.13688	NA	NA	NA
5.0678	1.50561	0.836081	1.80079	0.0717355	0.176185	ENSG00000207291	ENSG00000207291.1	1.50561	RNU6-30P	RNA, U6 small nuclear 30, pseudogene	100873747
7.71031	-1.26883	0.6492	-1.95446	0.0506473	0.133238	ENSG00000286000	ENSG00000286000.1	-1.26883	NA	NA	NA
2012.94	-0.191498	0.0421289	-4.54554	5.47951e-06	3.85014e-05	ENSG00000184867	ENSG00000184867.15	-0.191498	ARMCX2	armadillo repeat containing X-linked 2	9823
3.05345	0.709825	1.02185	0.69465	0.487275	NA	ENSG00000302652	ENSG00000302652.1	0.709825	NA	NA	NA
351.089	0.260555	0.0982675	2.65148	0.00801388	0.0286581	ENSG00000166432	ENSG00000166432.17	0.260555	ZMAT1	zinc finger matrin-type 1	84460
13.6957	-0.755301	0.476129	-1.58634	0.112663	0.248544	ENSG00000184905	ENSG00000184905.10	-0.755301	TCEAL2	transcription elongation factor A like 2	140597
57.0899	-0.0170672	0.232276	-0.0734783	0.941426	0.971545	ENSG00000184515	ENSG00000184515.12	-0.0170672	BEX5	brain expressed X-linked 5	340542
4.30625	0.429617	0.837965	0.512691	0.608168	NA	ENSG00000284800	ENSG00000284800.2	0.429617	NA	NA	NA
8.94957	0.356742	0.624704	0.571058	0.56796	0.740945	ENSG00000215029	ENSG00000215029.12	0.356742	TCP11X2	t-complex 11 family, X-linked 2	100996648
122.643	-0.255726	0.161088	-1.5875	0.1124	0.248165	ENSG00000158164	ENSG00000158164.8	-0.255726	TMSB15A	thymosin beta 15A	11013
691.626	-0.0610278	0.0678369	-0.899625	0.36832	0.571252	ENSG00000125962	ENSG00000125962.17	-0.0610278	ARMCX5	armadillo repeat containing X-linked 5	64860
145.061	0.0449574	0.145018	0.310013	0.756551	0.867457	ENSG00000271147	ENSG00000271147.8	0.0449574	NA	NA	NA
7.6244	0.172456	0.663185	0.260041	0.794832	0.890489	ENSG00000270050	ENSG00000270050.4	0.172456	NA	NA	NA
151.419	0.383808	0.142863	2.68654	0.00721961	0.0261306	ENSG00000198932	ENSG00000198932.14	0.383808	GPRASP1	G protein-coupled receptor associated sorting protein 1	9737
13.7909	0.916733	0.477301	1.92066	0.0547745	0.141783	ENSG00000286327	ENSG00000286327.2	0.916733	NA	NA	NA
663.781	-0.0260888	0.068874	-0.378791	0.704843	0.836764	ENSG00000158301	ENSG00000158301.21	-0.0260888	GPRASP2	G protein-coupled receptor associated sorting protein 2	114928
2.54757	0.710907	1.14017	0.623507	0.532952	NA	ENSG00000286237	ENSG00000286237.1	0.710907	ARMCX5-GPRASP2	ARMCX5-GPRASP2 readthrough	100528062
4.67718	1.06188	0.839773	1.26449	0.206055	NA	ENSG00000198908	ENSG00000198908.13	1.06188	GPRASP3	G protein-coupled receptor associated sorting protein family member 3	80823
1364.66	-0.105712	0.05007	-2.11129	0.0347478	0.0980999	ENSG00000223546	ENSG00000223546.10	-0.105712	NA	NA	NA
2.47988	1.02695	1.15542	0.888813	0.374104	NA	ENSG00000102128	ENSG00000102128.8	1.02695	RAB40AL	RAB40A like	282808
3.52796	0.128854	0.93792	0.137383	0.890728	NA	ENSG00000234050	ENSG00000234050.1	0.128854	NA	NA	NA
46.684	0.17726	0.26093	0.679341	0.496922	0.68487	ENSG00000286846	ENSG00000286846.1	0.17726	NA	NA	NA
496.687	0.364784	0.0797212	4.57574	4.74529e-06	3.35765e-05	ENSG00000133169	ENSG00000133169.7	0.364784	BEX1	brain expressed X-linked 1	55859
8.74049	0.972917	0.605683	1.60631	0.108205	0.241307	ENSG00000147206	ENSG00000147206.17	0.972917	NXF3	nuclear RNA export factor 3	56000
3.37118	0.3572	0.964738	0.370255	0.711192	NA	ENSG00000233071	ENSG00000233071.3	0.3572	RPSAP59	ribosomal protein SA pseudogene 59	100271148
4576.2	0.143247	0.0318211	4.50162	6.74379e-06	4.67333e-05	ENSG00000102409	ENSG00000102409.11	0.143247	BEX4	brain expressed X-linked 4	56271
3590.72	0.0112703	0.0344669	0.32699	0.743676	0.859944	ENSG00000180964	ENSG00000180964.18	0.0112703	TCEAL8	transcription elongation factor A like 8	90843
20.4338	0.9755	0.406304	2.40091	0.0163542	0.0526889	ENSG00000204065	ENSG00000204065.4	0.9755	TCEAL5	transcription elongation factor A like 5	340543
1680.89	0.372547	0.0465965	7.99516	1.29409e-15	2.44201e-14	ENSG00000133134	ENSG00000133134.13	0.372547	BEX2	brain expressed X-linked 2	84707
8.23298	0.458172	0.603304	0.759438	0.447591	0.644991	ENSG00000182916	ENSG00000182916.9	0.458172	TCEAL7	transcription elongation factor A like 7	56849
10.4533	-0.286494	0.616318	-0.464848	0.64204	0.793879	ENSG00000301123	ENSG00000301123.1	-0.286494	NA	NA	NA
3363.01	-0.252606	0.0387788	-6.51402	7.31676e-11	9.22873e-10	ENSG00000185222	ENSG00000185222.11	-0.252606	TCEAL9	transcription elongation factor A like 9	51186
7401.33	-0.0398302	0.0272105	-1.46378	0.143254	0.297783	ENSG00000166681	ENSG00000166681.15	-0.0398302	BEX3	brain expressed X-linked 3	27018
477.937	-0.093645	0.0904422	-1.03541	0.300476	0.499871	ENSG00000281091	ENSG00000281091.4	-0.093645	LL0XNC01-250H12.3	uncharacterized LL0XNC01-250H12.3	100506901
17.1369	-0.0298417	0.446312	-0.0668628	0.946691	0.974319	ENSG00000304307	ENSG00000304307.1	-0.0298417	NA	NA	NA
362.676	0.153115	0.102959	1.48715	0.136976	0.288049	ENSG00000172476	ENSG00000172476.5	0.153115	RAB40A	RAB40A, member RAS oncogene family	142684
90.0828	0.35859	0.184628	1.94223	0.0521095	0.136196	ENSG00000287619	ENSG00000287619.2	0.35859	NA	NA	NA
3967	0.145361	0.033183	4.38058	1.18362e-05	7.90562e-05	ENSG00000133142	ENSG00000133142.20	0.145361	TCEAL4	transcription elongation factor A like 4	79921
24.457	0.265986	0.358782	0.741357	0.458477	0.654418	ENSG00000304280	ENSG00000304280.1	0.265986	NA	NA	NA
42.9488	0.622399	0.267266	2.32876	0.0198717	0.0621026	ENSG00000279894	ENSG00000279894.1	0.622399	NA	NA	NA
1237.57	-0.141649	0.0545755	-2.59547	0.00944618	0.0329093	ENSG00000196507	ENSG00000196507.12	-0.141649	TCEAL3	transcription elongation factor A like 3	85012
11.7564	-0.0180111	0.513077	-0.035104	0.971997	0.987266	ENSG00000224031	ENSG00000224031.1	-0.0180111	NA	NA	NA
681.67	0.12708	0.0710996	1.78735	0.0738817	0.180368	ENSG00000172465	ENSG00000172465.15	0.12708	TCEAL1	transcription elongation factor A like 1	9338
3.90101	-1.09961	0.958673	-1.14702	0.251375	NA	ENSG00000297314	ENSG00000297314.1	-1.09961	NA	NA	NA
40517	-0.012385	0.0206507	-0.599739	0.54868	0.725443	ENSG00000123562	ENSG00000123562.19	-0.012385	MORF4L2	mortality factor 4 like 2	9643
41.0014	0.827772	0.275516	3.00444	0.0026607	0.0108895	ENSG00000231154	ENSG00000231154.2	0.827772	NA	NA	NA
1.92289	-0.251839	1.29213	-0.194903	0.845469	NA	ENSG00000288597	ENSG00000288597.1	-0.251839	NA	NA	NA
69.1203	0.679159	0.233195	2.9124	0.0035866	0.0141637	ENSG00000123570	ENSG00000123570.5	0.679159	RAB9B	RAB9B, member RAS oncogene family	51209
43.4377	0.706721	0.271218	2.60573	0.00916794	0.0320878	ENSG00000231728	ENSG00000231728.5	0.706721	NA	NA	NA
6.41135	0.477169	0.701581	0.680134	0.496419	0.684568	ENSG00000276298	ENSG00000276298.1	0.477169	NA	NA	NA
19.9962	1.3217	0.420236	3.14514	0.00166009	0.00718441	ENSG00000234345	ENSG00000234345.2	1.3217	NA	NA	NA
3.05158	0.976309	1.07245	0.910354	0.362636	NA	ENSG00000158427	ENSG00000158427.16	0.976309	TMSB15B	thymosin beta 15B	286527
5.71589	0.578462	0.750236	0.771039	0.440684	0.639053	ENSG00000230312	ENSG00000230312.2	0.578462	NA	NA	NA
14.7899	0.16116	0.453534	0.355343	0.722333	0.846616	ENSG00000294789	ENSG00000294789.1	0.16116	H2BW3P	H2B.W histone 3, pseudogene	100101478
9.95925	0.307581	0.573536	0.536289	0.591759	0.758243	ENSG00000269226	ENSG00000269226.9	0.307581	TMSB15B	thymosin beta 15B	286527
106.42	0.0583483	0.180712	0.322879	0.746787	0.861659	ENSG00000269743	ENSG00000269743.4	0.0583483	SLC25A53	solute carrier family 25 member 53	401612
32.9357	-0.310732	0.307242	-1.01136	0.311845	0.51251	ENSG00000166707	ENSG00000166707.13	-0.310732	ZCCHC18	zinc finger CCHC-type containing 18	644353
6860.91	0.0846989	0.0310448	2.72828	0.00636652	0.0234584	ENSG00000123575	ENSG00000123575.10	0.0846989	FAM199X	family with sequence similarity 199, X-linked	139231
199.586	-0.264503	0.126742	-2.08693	0.0368943	0.103197	ENSG00000189108	ENSG00000189108.14	-0.264503	IL1RAPL2	interleukin 1 receptor accessory protein like 2	26280
3.46031	-1.32347	0.979972	-1.35052	0.176849	NA	ENSG00000181819	ENSG00000181819.14	-1.32347	NA	NA	NA
45.9474	-0.661482	0.257987	-2.56401	0.010347	0.0355509	ENSG00000298502	ENSG00000298502.1	-0.661482	NA	NA	NA
62.8227	0.447721	0.218928	2.04506	0.040849	0.111929	ENSG00000123572	ENSG00000123572.18	0.447721	NRK	Nik related kinase	203447
475.103	0.262109	0.0813164	3.22332	0.00126715	0.00563613	ENSG00000157502	ENSG00000157502.14	0.262109	PWWP3B	PWWP domain containing 3B	139221
191.493	0.561124	0.12814	4.37901	1.19222e-05	7.95425e-05	ENSG00000147231	ENSG00000147231.14	0.561124	RADX	RPA1 related single stranded DNA binding protein, X-linked	55086
43.4509	0.718687	0.272969	2.63285	0.00846705	0.0300236	ENSG00000133135	ENSG00000133135.15	0.718687	RNF128	ring finger protein 128	79589
953.042	0.075863	0.0602257	1.25965	0.207797	0.388488	ENSG00000133138	ENSG00000133138.21	0.075863	TBC1D8B	TBC1 domain family member 8B	54885
599.536	0.022271	0.0738382	0.301619	0.762942	0.871687	ENSG00000133131	ENSG00000133131.16	0.022271	MORC4	MORC family CW-type zinc finger 4	79710
2.88022	-0.0651919	1.05236	-0.0619482	0.950604	NA	ENSG00000165376	ENSG00000165376.13	-0.0651919	CLDN2	claudin 2	9075
2334.63	-0.000364644	0.0432201	-0.0084369	0.993268	0.996653	ENSG00000089682	ENSG00000089682.19	-0.000364644	RBM41	RNA binding motif protein 41	55285
140.479	-0.198729	0.146261	-1.35873	0.174234	0.343318	ENSG00000198088	ENSG00000198088.11	-0.198729	NUP62CL	nucleoporin 62 C-terminal like	54830
7.9308	0.600837	0.620608	0.968142	0.332973	0.533706	ENSG00000215007	ENSG00000215007.3	0.600837	NA	NA	NA
4.72724	0.491074	0.803182	0.611411	0.540927	NA	ENSG00000147234	ENSG00000147234.11	0.491074	FRMPD3	FERM and PDZ domain containing 3	84443
980.426	-0.0406622	0.0587156	-0.692529	0.488605	0.678325	ENSG00000147224	ENSG00000147224.13	-0.0406622	PRPS1	phosphoribosyl pyrophosphate synthetase 1	5631
18.0418	0.0984725	0.413469	0.238162	0.811756	0.899752	ENSG00000289923	ENSG00000289923.2	0.0984725	NA	NA	NA
575.297	0.464171	0.074945	6.19349	5.88475e-10	6.80841e-09	ENSG00000157514	ENSG00000157514.19	0.464171	TSC22D3	TSC22 domain family member 3	1831
403.015	0.391069	0.0950492	4.11438	3.88219e-05	0.000237286	ENSG00000080561	ENSG00000080561.15	0.391069	MID2	midline 2	11043
1635.37	-0.193654	0.0472778	-4.09609	4.20182e-05	0.000255147	ENSG00000101843	ENSG00000101843.20	-0.193654	PSMD10	proteasome 26S subunit, non-ATPase 10	5716
637.244	-0.0672927	0.0713871	-0.942645	0.345863	0.548196	ENSG00000101844	ENSG00000101844.19	-0.0672927	ATG4A	autophagy related 4A cysteine peptidase	115201
494.903	-0.135566	0.086727	-1.56313	0.118022	0.257341	ENSG00000197565	ENSG00000197565.18	-0.135566	COL4A6	collagen type IV alpha 6 chain	1288
3134.66	0.190962	0.0351936	5.42604	5.76196e-08	5.32645e-07	ENSG00000188153	ENSG00000188153.15	0.190962	COL4A5	collagen type IV alpha 5 chain	1287
20.2033	0.181996	0.385805	0.471732	0.637118	0.790094	ENSG00000207146	ENSG00000207146.1	0.181996	NA	NA	NA
528.966	0.0444571	0.0813629	0.546404	0.584788	0.752871	ENSG00000101888	ENSG00000101888.13	0.0444571	NXT2	nuclear transport factor 2 like export factor 2	55916
3205.28	0.119593	0.0365459	3.2724	0.00106639	0.00482207	ENSG00000068366	ENSG00000068366.22	0.119593	ACSL4	acyl-CoA synthetase long chain family member 4	2182
4.4759	-0.0846216	0.830346	-0.101911	0.918827	NA	ENSG00000289365	ENSG00000289365.2	-0.0846216	NA	NA	NA
2150.21	0.208386	0.0409659	5.08682	3.64116e-07	3.02393e-06	ENSG00000157600	ENSG00000157600.14	0.208386	TMEM164	transmembrane protein 164	84187
4031.27	-0.292779	0.0356857	-8.20439	2.3176e-16	4.66064e-15	ENSG00000101935	ENSG00000101935.13	-0.292779	AMMECR1	AMMECR nuclear protein 1	9949
25.6267	0.0839627	0.364561	0.230312	0.817849	0.903144	ENSG00000243978	ENSG00000243978.9	0.0839627	RTL9	retrotransposon Gag like 9	57529
1547.68	0.10386	0.0482881	2.15085	0.0314883	0.0903528	ENSG00000101938	ENSG00000101938.16	0.10386	CHRDL1	chordin like 1	91851
667.259	-0.275823	0.0722686	-3.81663	0.000135285	0.000740456	ENSG00000077264	ENSG00000077264.18	-0.275823	PAK3	p21 (RAC1) activated kinase 3	5063
6.55832	-0.013988	0.675122	-0.0207192	0.98347	0.992373	ENSG00000303947	ENSG00000303947.1	-0.013988	NA	NA	NA
2959.43	-0.10037	0.037774	-2.65712	0.00788111	0.0282543	ENSG00000077274	ENSG00000077274.10	-0.10037	CAPN6	calpain 6	827
26.7965	0.437579	0.353822	1.23672	0.216191	0.39899	ENSG00000077279	ENSG00000077279.22	0.437579	DCX	doublecortin	1641
85.972	0.257281	0.199461	1.28989	0.19709	0.374726	ENSG00000229939	ENSG00000229939.1	0.257281	NA	NA	NA
15.6855	0.180471	0.439521	0.410609	0.681359	0.820975	ENSG00000225031	ENSG00000225031.1	0.180471	NA	NA	NA
976.772	0.121387	0.0591357	2.05269	0.0401025	0.110233	ENSG00000101901	ENSG00000101901.14	0.121387	ALG13	ALG13 UDP-N-acetylglucosaminyltransferase subunit	79868
9.52029	-0.0311812	0.590132	-0.0528376	0.957861	0.980145	ENSG00000229487	ENSG00000229487.1	-0.0311812	NA	NA	NA
17.6716	-0.0861965	0.426001	-0.202339	0.839652	0.915541	ENSG00000072315	ENSG00000072315.4	-0.0861965	TRPC5	transient receptor potential cation channel subfamily C member 5	7224
25.817	0.792666	0.346653	2.28663	0.0222176	0.0681659	ENSG00000204025	ENSG00000204025.8	0.792666	TRPC5OS	TRPC5 opposite strand	100329135
3.53407	-0.150223	0.924014	-0.162577	0.870852	NA	ENSG00000187823	ENSG00000187823.5	-0.150223	RTL4	retrotransposon Gag like 4	340595
110.962	0.563355	0.177288	3.17762	0.00148487	0.00650644	ENSG00000182508	ENSG00000182508.15	0.563355	LHFPL1	LHFPL tetraspan subfamily member 1	340596
3738.7	0.544516	0.0331006	16.4504	8.33782e-61	1.12686e-58	ENSG00000126016	ENSG00000126016.17	0.544516	AMOT	angiomotin	154796
3.98061	1.27571	0.905933	1.40817	0.159081	NA	ENSG00000286072	ENSG00000286072.2	1.27571	LOC107985651	uncharacterized LOC107985651	107985651
4.51475	0.753042	0.84185	0.894508	0.37105	NA	ENSG00000286767	ENSG00000286767.2	0.753042	NA	NA	NA
4.10056	0.802689	0.862762	0.930372	0.352179	NA	ENSG00000304131	ENSG00000304131.1	0.802689	NA	NA	NA
125.418	-0.130574	0.185702	-0.703138	0.48197	0.673939	ENSG00000241743	ENSG00000241743.5	-0.130574	NA	NA	NA
485.062	-0.0772434	0.0803741	-0.961048	0.336528	0.537738	ENSG00000147246	ENSG00000147246.11	-0.0772434	HTR2C	5-hydroxytryptamine receptor 2C	3358
3.74389	-0.396201	0.918787	-0.431221	0.666307	NA	ENSG00000270413	ENSG00000270413.1	-0.396201	NA	NA	NA
4.38205	0.271394	0.869786	0.312023	0.755023	NA	ENSG00000123496	ENSG00000123496.9	0.271394	IL13RA2	interleukin 13 receptor subunit alpha 2	3598
9049.79	-0.304732	0.0271529	-11.2228	3.15067e-29	1.35383e-27	ENSG00000130224	ENSG00000130224.16	-0.304732	LRCH2	leucine rich repeats and calponin homology domain containing 2	57631
4.55151	-0.659786	0.81863	-0.805964	0.420264	NA	ENSG00000271907	ENSG00000271907.1	-0.659786	SNORA35B	small nucleolar RNA, H/ACA box 35B	109617004
3.85417	-1.04389	0.95307	-1.09529	0.27339	NA	ENSG00000212241	ENSG00000212241.1	-1.04389	NA	NA	NA
2.04163	0.178624	1.30823	0.136539	0.891395	NA	ENSG00000175718	ENSG00000175718.10	0.178624	RBMXL3	RBMX like 3	139804
27.301	0.700809	0.349161	2.00712	0.0447366	0.120399	ENSG00000102021	ENSG00000102021.11	0.700809	LUZP4	leucine zipper protein 4	51213
18.5218	0.79263	0.410355	1.93157	0.0534126	0.138852	ENSG00000301333	ENSG00000301333.1	0.79263	NA	NA	NA
116.036	0.601024	0.164304	3.658	0.000254194	0.00131849	ENSG00000301355	ENSG00000301355.1	0.601024	NA	NA	NA
6.35729	4.18013	1.18084	3.53995	0.000400205	0.0019909	ENSG00000302967	ENSG00000302967.1	4.18013	NA	NA	NA
3.88315	5.42497	1.41344	3.83813	0.000123975	NA	ENSG00000302988	ENSG00000302988.1	5.42497	NA	NA	NA
5.70902	-0.929399	0.775493	-1.19846	0.230737	0.417407	ENSG00000271021	ENSG00000271021.1	-0.929399	LOC105373314	UDP-GlcNAc:betaGal beta-1,3-N-acetylglucosaminyltransferase-like protein 1	105373314
95.3336	0.175413	0.18085	0.969936	0.332079	0.532861	ENSG00000271826	ENSG00000271826.5	0.175413	PLS3-AS1	PLS3 antisense RNA 1	101927352
6.00497	0.993465	1.24994	0.794811	0.426723	0.626261	ENSG00000302774	ENSG00000302774.1	0.993465	NA	NA	NA
6888.26	0.137469	0.0292061	4.70687	2.51546e-06	1.85814e-05	ENSG00000102024	ENSG00000102024.20	0.137469	PLS3	plastin 3	5358
284.466	0.311331	0.247188	1.25949	0.207853	0.388562	ENSG00000235244	ENSG00000235244.7	0.311331	DANT2	DXZ4 associated non-coding transcript 2, distal	642776
7.46145	0.194439	0.640505	0.303572	0.761454	0.870562	ENSG00000228532	ENSG00000228532.4	0.194439	NA	NA	NA
144.464	0.671563	0.262154	2.56171	0.0104158	0.0357569	ENSG00000229335	ENSG00000229335.3	0.671563	NA	NA	NA
2.38613	0.979052	1.2095	0.809469	0.418245	NA	ENSG00000308829	ENSG00000308829.1	0.979052	NA	NA	NA
4.57074	-0.0327476	0.809227	-0.0404677	0.96772	NA	ENSG00000234558	ENSG00000234558.1	-0.0327476	NA	NA	NA
6.49305	-0.510696	0.705954	-0.723413	0.469426	0.663533	ENSG00000268104	ENSG00000268104.4	-0.510696	SLC6A14	solute carrier family 6 member 14	11254
2.41394	-2.74164	1.40981	-1.94469	0.0518119	NA	ENSG00000213526	ENSG00000213526.3	-2.74164	NA	NA	NA
2.06552	1.13426	1.33977	0.846604	0.397216	NA	ENSG00000279587	ENSG00000279587.1	1.13426	NA	NA	NA
869.836	0.378396	0.0617057	6.13227	8.66319e-10	9.86258e-09	ENSG00000003096	ENSG00000003096.16	0.378396	KLHL13	kelch like family member 13	90293
1048.1	0.0151532	0.0569694	0.265988	0.790249	0.887832	ENSG00000131725	ENSG00000131725.15	0.0151532	WDR44	WD repeat domain 44	54521
5689.36	-0.0403211	0.0308097	-1.30871	0.190631	0.366012	ENSG00000147251	ENSG00000147251.17	-0.0403211	DOCK11	dedicator of cytokinesis 11	139818
3.44716	0.113439	0.919744	0.123338	0.901839	NA	ENSG00000303890	ENSG00000303890.1	0.113439	NA	NA	NA
3570.4	0.0549251	0.0360284	1.52449	0.127385	0.272596	ENSG00000131724	ENSG00000131724.12	0.0549251	IL13RA1	interleukin 13 receptor subunit alpha 1	3597
5.24257	0.282188	0.807971	0.349255	0.726898	0.849441	ENSG00000250995	ENSG00000250995.1	0.282188	NA	NA	NA
37.7641	-0.266686	0.29499	-0.904051	0.365968	0.568834	ENSG00000174460	ENSG00000174460.5	-0.266686	ZCCHC12	zinc finger CCHC-type containing 12	170261
23.6653	0.663777	0.363016	1.8285	0.0674738	0.167883	ENSG00000203650	ENSG00000203650.10	0.663777	LINC01285	long intergenic non-protein coding RNA 1285	101928287
1.83583	-0.775293	1.30239	-0.595287	0.551652	NA	ENSG00000224341	ENSG00000224341.1	-0.775293	NA	NA	NA
323.862	0.272024	0.0991983	2.74223	0.00610241	0.0225906	ENSG00000175556	ENSG00000175556.19	0.272024	LONRF3	LON peptidase N-terminal domain and ring finger 3	79836
21.6324	-0.880053	0.387033	-2.27384	0.0229753	0.0700289	ENSG00000250423	ENSG00000250423.3	-0.880053	KIAA1210	KIAA1210	57481
6.55136	1.17871	0.710092	1.65993	0.0969278	0.222432	ENSG00000303515	ENSG00000303515.1	1.17871	NA	NA	NA
6168.15	-0.117015	0.0305879	-3.82551	0.0001305	0.000717352	ENSG00000101856	ENSG00000101856.11	-0.117015	PGRMC1	progesterone receptor membrane component 1	10857
5.0277	-0.222963	0.800642	-0.27848	0.780644	0.882039	ENSG00000214992	ENSG00000214992.6	-0.222963	NA	NA	NA
2.62436	0.344463	1.06698	0.322841	0.746816	NA	ENSG00000230392	ENSG00000230392.1	0.344463	LINC03098	long intergenic non-protein coding RNA 3098	101928336
1007.33	-0.0477288	0.0568572	-0.83945	0.401217	0.603359	ENSG00000077713	ENSG00000077713.20	-0.0477288	SLC25A43	solute carrier family 25 member 43	203427
9.5395	0.363899	0.622599	0.584484	0.558895	0.733751	ENSG00000237903	ENSG00000237903.1	0.363899	NA	NA	NA
3.39032	0.328404	0.973676	0.337282	0.735904	NA	ENSG00000207175	ENSG00000207175.1	0.328404	RNU1-67P	RNA, U1 small nuclear 67, pseudogene	106480169
7.59764	0.730406	0.660867	1.10522	0.269063	0.46419	ENSG00000266420	ENSG00000266420.2	0.730406	RN7SL118P	RNA, 7SL, cytoplasmic 118, pseudogene	106480952
4.30955	0.221053	0.859273	0.257255	0.796982	NA	ENSG00000252147	ENSG00000252147.1	0.221053	RNY3P16	RNY3 pseudogene 16	106480686
53.7544	0.134922	0.23631	0.570954	0.568031	0.740957	ENSG00000224281	ENSG00000224281.7	0.134922	SLC25A5-AS1	SLC25A5 antisense RNA 1	100303728
10836.5	-0.176489	0.024727	-7.13751	9.50352e-13	1.43603e-11	ENSG00000005022	ENSG00000005022.7	-0.176489	SLC25A5	solute carrier family 25 member 5	292
1928.07	-0.13534	0.0429682	-3.14978	0.00163396	0.00708146	ENSG00000077721	ENSG00000077721.18	-0.13534	UBE2A	ubiquitin conjugating enzyme E2 A	7319
1311.71	-0.083949	0.057793	-1.45258	0.14634	0.302587	ENSG00000018610	ENSG00000018610.16	-0.083949	STEEP1	STING1 ER exit protein 1	63932
939.682	-0.240732	0.0628568	-3.82984	0.000128226	0.000706292	ENSG00000186416	ENSG00000186416.18	-0.240732	NKRF	NFKB repressing factor	55922
1399.78	0.11328	0.0493108	2.29726	0.0216037	0.066612	ENSG00000125354	ENSG00000125354.25	0.11328	SEPTIN6	septin 6	23157
2.25676	-1.17801	1.26794	-0.929072	0.352852	NA	ENSG00000279601	ENSG00000279601.1	-1.17801	NA	NA	NA
2.18476	-0.630581	1.27064	-0.49627	0.619704	NA	ENSG00000295343	ENSG00000295343.1	-0.630581	NA	NA	NA
12.7646	0.558634	0.493147	1.1328	0.2573	0.44995	ENSG00000187808	ENSG00000187808.5	0.558634	SOWAHD	sosondowah ankyrin repeat domain family member D	347454
14252.6	0.145911	0.0302413	4.8249	1.40072e-06	1.0761e-05	ENSG00000198918	ENSG00000198918.9	0.145911	RPL39	ribosomal protein L39	6170
8.73155	1.71391	0.670613	2.55573	0.0105965	0.0362898	ENSG00000206622	ENSG00000206622.1	1.71391	SNORA69	small nucleolar RNA, H/ACA box 69	26779
161.369	0.227594	0.154703	1.47117	0.141245	0.294722	ENSG00000286366	ENSG00000286366.2	0.227594	LOC107985694	uncharacterized LOC107985694	107985694
4.02821	0.0668471	0.881707	0.0758155	0.939566	NA	ENSG00000290162	ENSG00000290162.1	0.0668471	NA	NA	NA
2.37871	1.43152	1.21214	1.18099	0.237608	NA	ENSG00000290163	ENSG00000290163.1	1.43152	NA	NA	NA
11.365	0.0755016	0.519934	0.145214	0.884542	0.941768	ENSG00000290164	ENSG00000290164.1	0.0755016	NA	NA	NA
19.0631	-0.221441	0.397648	-0.556876	0.577612	0.747971	ENSG00000290165	ENSG00000290165.1	-0.221441	NA	NA	NA
2322.09	-0.340657	0.0425514	-8.00577	1.1872e-15	2.25084e-14	ENSG00000125351	ENSG00000125351.15	-0.340657	UPF3B	UPF3B regulator of nonsense mediated mRNA decay	65109
404.315	-0.218746	0.0895898	-2.44164	0.0146205	0.0478555	ENSG00000125352	ENSG00000125352.6	-0.218746	RNF113A	ring finger protein 113A	7737
2817.81	-0.0823868	0.0454812	-1.81145	0.0700719	0.173075	ENSG00000125356	ENSG00000125356.8	-0.0823868	NDUFA1	NADH:ubiquinone oxidoreductase subunit A1	4694
2.82726	-0.50985	1.09143	-0.467139	0.640401	NA	ENSG00000297034	ENSG00000297034.1	-0.50985	NA	NA	NA
1.7743	1.36636	1.39986	0.976065	0.329032	NA	ENSG00000186471	ENSG00000186471.14	1.36636	AKAP14	A-kinase anchoring protein 14	158798
752.464	-0.12377	0.0647148	-1.91254	0.0558067	0.143809	ENSG00000101882	ENSG00000101882.11	-0.12377	NKAP	NFKB activating protein	79576
2.11492	-0.285307	1.192	-0.239352	0.810833	NA	ENSG00000282933	ENSG00000282933.4	-0.285307	NA	NA	NA
5.01254	0.827546	0.783973	1.05558	0.29116	0.48942	ENSG00000258545	ENSG00000258545.8	0.827546	RHOXF1-AS1	RHOXF1 antisense RNA 1	101928969
7.31567	0.398687	0.640704	0.622263	0.533769	0.714172	ENSG00000101883	ENSG00000101883.7	0.398687	RHOXF1	Rhox homeobox family member 1	158800
35.6684	0.111773	0.288876	0.386926	0.698811	0.832503	ENSG00000293328	ENSG00000293328.2	0.111773	NKAPP1	NFKB activating protein pseudogene 1	158801
1.9404	-0.561365	1.26279	-0.444545	0.656649	NA	ENSG00000227541	ENSG00000227541.1	-0.561365	NA	NA	NA
7.31807	-0.779553	0.681624	-1.14367	0.25276	0.444646	ENSG00000237757	ENSG00000237757.2	-0.779553	NA	NA	NA
5.45148	0.0597817	0.741172	0.0806584	0.935714	0.968667	ENSG00000307893	ENSG00000307893.1	0.0597817	NA	NA	NA
3117.48	0.0101922	0.0350351	0.290913	0.771118	0.87668	ENSG00000177485	ENSG00000177485.8	0.0101922	ZBTB33	zinc finger and BTB domain containing 33	10009
118.919	0.236045	0.165157	1.42921	0.152943	0.312631	ENSG00000125355	ENSG00000125355.17	0.236045	TMEM255A	transmembrane protein 255A	55026
8197.76	0.101446	0.0296291	3.42386	0.000617392	0.00295294	ENSG00000005893	ENSG00000005893.18	0.101446	LAMP2	lysosomal associated membrane protein 2	3920
4357.8	-0.0356553	0.0316789	-1.12552	0.260367	0.45387	ENSG00000158290	ENSG00000158290.20	-0.0356553	CUL4B	cullin 4B	8450
11.1183	0.23216	0.526075	0.441306	0.658992	0.80639	ENSG00000302007	ENSG00000302007.1	0.23216	NA	NA	NA
2146.11	-0.0385845	0.0410835	-0.939174	0.347641	0.550186	ENSG00000232119	ENSG00000232119.9	-0.0385845	MCTS1	MCTS1 re-initiation and release factor	28985
784.928	-0.198059	0.065446	-3.02629	0.00247572	0.0102066	ENSG00000171155	ENSG00000171155.9	-0.198059	C1GALT1C1	C1GALT1 specific chaperone 1	29071
2.68428	-1.58703	1.1638	-1.36366	0.172675	NA	ENSG00000286163	ENSG00000286163.2	-1.58703	NA	NA	NA
4.82831	-0.0920566	0.792198	-0.116204	0.907491	NA	ENSG00000300121	ENSG00000300121.1	-0.0920566	LOC105373328	uncharacterized LOC105373328	105373328
107.938	-0.0693061	0.168932	-0.41026	0.681615	0.821156	ENSG00000182890	ENSG00000182890.5	-0.0693061	GLUD2	glutamate dehydrogenase 2	2747
1.74374	0.784461	1.35342	0.579612	0.562176	NA	ENSG00000260585	ENSG00000260585.1	0.784461	NA	NA	NA
7167.8	-0.0481589	0.0299291	-1.6091	0.107595	0.240366	ENSG00000125676	ENSG00000125676.21	-0.0481589	THOC2	THO complex subunit 2	57187
10.002	0.0814311	0.557496	0.146066	0.883869	0.9413	ENSG00000232149	ENSG00000232149.1	0.0814311	FERP1	FER tyrosine kinase pseudogene 1	553112
4018.85	0.0639257	0.0325445	1.96426	0.0495004	0.130762	ENSG00000101966	ENSG00000101966.15	0.0639257	XIAP	X-linked inhibitor of apoptosis	331
8.06331	0.632954	0.623341	1.01542	0.309905	0.510466	ENSG00000237331	ENSG00000237331.1	0.632954	NA	NA	NA
3.05308	-0.850581	1.02289	-0.831544	0.405666	NA	ENSG00000252627	ENSG00000252627.1	-0.850581	RNU6-122P	RNA, U6 small nuclear 122, pseudogene	106481876
6.58849	0.893017	0.695499	1.28399	0.199144	0.377384	ENSG00000237025	ENSG00000237025.1	0.893017	NA	NA	NA
5.93031	0.301991	0.707948	0.426572	0.669691	0.813501	ENSG00000232412	ENSG00000232412.2	0.301991	NA	NA	NA
12969.3	-0.217987	0.0237724	-9.16977	4.74026e-20	1.23308e-18	ENSG00000101972	ENSG00000101972.21	-0.217987	STAG2	STAG2 cohesin complex component	10735
49.3244	-0.088831	0.246458	-0.36043	0.718526	0.844716	ENSG00000226532	ENSG00000226532.1	-0.088831	NA	NA	NA
655.238	-0.0940611	0.0721404	-1.30386	0.192281	0.368273	ENSG00000009694	ENSG00000009694.14	-0.0940611	TENM1	teneurin transmembrane protein 1	10178
63.7511	-0.561777	0.234486	-2.39578	0.016585	0.0532692	ENSG00000282815	ENSG00000282815.2	-0.561777	TEX13C	TEX13 family member C	100129520
2.80045	-1.29623	1.07263	-1.20846	0.22687	NA	ENSG00000303481	ENSG00000303481.1	-1.29623	NA	NA	NA
48.5273	-0.148727	0.25022	-0.594384	0.552255	0.728431	ENSG00000198354	ENSG00000198354.7	-0.148727	DCAF12L2	DDB1 and CUL4 associated factor 12 like 2	340578
46.8186	-0.172762	0.263012	-0.656859	0.511272	0.696396	ENSG00000295510	ENSG00000295510.1	-0.172762	NA	NA	NA
3.81907	1.49639	0.947813	1.57878	0.114387	NA	ENSG00000232177	ENSG00000232177.1	1.49639	MTND4P24	MT-ND4 pseudogene 24	100873254
181.262	-1.72392	0.140842	-12.2401	1.89767e-34	1.03865e-32	ENSG00000198889	ENSG00000198889.5	-1.72392	DCAF12L1	DDB1 and CUL4 associated factor 12 like 1	139170
7322.4	-0.0294218	0.0265536	-1.10801	0.267856	0.462855	ENSG00000102038	ENSG00000102038.17	-0.0294218	SMARCA1	SNF2 related chromatin remodeling ATPase 1	6594
3261.04	-0.0803708	0.0379933	-2.1154	0.0343963	0.0973006	ENSG00000122126	ENSG00000122126.19	-0.0803708	OCRL	OCRL inositol polyphosphate-5-phosphatase	4952
32.854	-1.43657	0.323223	-4.44452	8.80871e-06	5.99607e-05	ENSG00000171388	ENSG00000171388.13	-1.43657	APLN	apelin	8862
2.67299	-0.927352	1.15768	-0.801044	0.423106	NA	ENSG00000297976	ENSG00000297976.1	-0.927352	LOC124905215	uncharacterized LOC124905215	124905215
2.07954	-0.319102	1.23523	-0.258334	0.796149	NA	ENSG00000122122	ENSG00000122122.10	-0.319102	SASH3	SAM and SH3 domain containing 3	54440
1814.12	-0.0523441	0.0442217	-1.18367	0.236542	0.424912	ENSG00000188706	ENSG00000188706.14	-0.0523441	ZDHHC9	zDHHC palmitoyltransferase 9	51114
12.2129	-0.613221	0.505885	-1.21217	0.225446	0.410367	ENSG00000235189	ENSG00000235189.3	-0.613221	NA	NA	NA
9.19075	-0.00637235	0.590622	-0.0107892	0.991392	0.995837	ENSG00000238040	ENSG00000238040.1	-0.00637235	NA	NA	NA
2811.13	-0.0377172	0.0366302	-1.02968	0.303162	0.502536	ENSG00000156697	ENSG00000156697.14	-0.0377172	UTP14A	UTP14A small subunit processome component	10813
1831.05	0.222458	0.0434634	5.11829	3.08323e-07	2.58542e-06	ENSG00000085185	ENSG00000085185.16	0.222458	BCORL1	BCL6 corepressor like 1	63035
962.359	0.0442871	0.0595962	0.74312	0.457409	0.653341	ENSG00000102034	ENSG00000102034.19	0.0442871	ELF4	E74 like ETS transcription factor 4	2000
17.5918	0.037291	0.411757	0.0905656	0.927838	0.964808	ENSG00000286650	ENSG00000286650.3	0.037291	NA	NA	NA
3506.56	-0.206116	0.034621	-5.95352	2.62442e-09	2.86249e-08	ENSG00000156709	ENSG00000156709.16	-0.206116	AIFM1	apoptosis inducing factor mitochondria associated 1	9131
15.7251	-1.41574	0.468117	-3.02433	0.00249186	0.0102627	ENSG00000134594	ENSG00000134594.6	-1.41574	RAB33A	RAB33A, member RAS oncogene family	9363
994.7	0.00084896	0.0596882	0.0142232	0.988652	0.994683	ENSG00000056277	ENSG00000056277.17	0.00084896	ZNF280C	zinc finger protein 280C	55609
613.077	0.0185471	0.0814833	0.227618	0.819943	0.904476	ENSG00000102078	ENSG00000102078.16	0.0185471	SLC25A14	solute carrier family 25 member 14	9016
1259.81	-0.173855	0.0515115	-3.37507	0.000737957	0.00346653	ENSG00000134597	ENSG00000134597.18	-0.173855	RBMX2	RNA binding motif protein X-linked 2	51634
7.77972	0.292287	0.726446	0.402351	0.687426	0.824952	ENSG00000293183	ENSG00000293183.1	0.292287	NA	NA	NA
1033.01	-0.322494	0.0589896	-5.46696	4.57825e-08	4.29125e-07	ENSG00000165675	ENSG00000165675.21	-0.322494	ENOX2	ecto-NOX disulfide-thiol exchanger 2	10495
285.247	0.0963977	0.105132	0.916922	0.359184	0.561967	ENSG00000147255	ENSG00000147255.20	0.0963977	IGSF1	immunoglobulin superfamily member 1	3547
1.79195	1.37769	1.37304	1.00339	0.315674	NA	ENSG00000185903	ENSG00000185903.10	1.37769	OR11N1P	olfactory receptor family 11 subfamily N member 1 pseudogene	392540
17.408	0.35632	0.428998	0.830586	0.406207	0.607616	ENSG00000286060	ENSG00000286060.2	0.35632	LOC124905218	uncharacterized LOC124905218	124905218
2.46305	-1.03195	1.12827	-0.914633	0.360384	NA	ENSG00000232787	ENSG00000232787.2	-1.03195	NA	NA	NA
6.95083	0.112232	0.67462	0.166363	0.867871	0.932948	ENSG00000227183	ENSG00000227183.3	0.112232	NA	NA	NA
777.233	0.16306	0.0635419	2.56618	0.0102826	0.03536	ENSG00000213468	ENSG00000213468.8	0.16306	FIRRE	firre intergenic repeating RNA element	286467
1.98976	2.30544	1.43325	1.60855	0.107715	NA	ENSG00000309605	ENSG00000309605.1	2.30544	NA	NA	NA
2574.79	-0.227305	0.0382125	-5.94844	2.70708e-09	2.94732e-08	ENSG00000134602	ENSG00000134602.17	-0.227305	STK26	serine/threonine kinase 26	51765
2.4189	-1.44423	1.23857	-1.16604	0.243598	NA	ENSG00000165694	ENSG00000165694.11	-1.44423	FRMD7	FERM domain containing 7	90167
141.231	0.0229343	0.153997	0.148927	0.881611	0.940054	ENSG00000232160	ENSG00000232160.8	0.0229343	RAP2C-AS1	RAP2C antisense RNA 1	101928578
1384.61	0.0682874	0.0520686	1.31149	0.189693	0.364703	ENSG00000123728	ENSG00000123728.11	0.0682874	RAP2C	RAP2C, member of RAS oncogene family	57826
878.242	0.243919	0.0615693	3.9617	7.44167e-05	0.000431104	ENSG00000076770	ENSG00000076770.17	0.243919	MBNL3	muscleblind like splicing regulator 3	55796
1026.43	0.158591	0.0558691	2.83863	0.00453083	0.0174067	ENSG00000171004	ENSG00000171004.19	0.158591	HS6ST2	heparan sulfate 6-O-sulfotransferase 2	90161
1816.14	0.568157	0.0457266	12.4251	1.91052e-35	1.09265e-33	ENSG00000076716	ENSG00000076716.10	0.568157	GPC4	glypican 4	2239
18.1499	-0.605877	0.431021	-1.40568	0.15982	0.322923	ENSG00000147257	ENSG00000147257.17	-0.605877	GPC3	glypican 3	2719
8.40242	0.185879	0.599527	0.310042	0.756529	0.867457	ENSG00000227008	ENSG00000227008.2	0.185879	NA	NA	NA
136.437	-0.100571	0.15204	-0.661479	0.508305	0.694377	ENSG00000203952	ENSG00000203952.11	-0.100571	CCDC160	coiled-coil domain containing 160	347475
4102.7	-0.0535274	0.0320545	-1.66989	0.0949412	0.219057	ENSG00000156531	ENSG00000156531.19	-0.0535274	PHF6	PHD finger protein 6	84295
1706.03	-0.0579813	0.0481452	-1.2043	0.228474	0.414305	ENSG00000165704	ENSG00000165704.16	-0.0579813	HPRT1	hypoxanthine phosphoribosyltransferase 1	3251
4.10393	0.59041	0.870432	0.678295	0.497585	NA	ENSG00000226107	ENSG00000226107.1	0.59041	RPL36AP54	ribosomal protein L36a pseudogene 54	100271612
148.783	0.36659	0.147771	2.4808	0.0131087	0.0436051	ENSG00000223749	ENSG00000223749.12	0.36659	NA	NA	NA
20.317	-0.169957	0.386817	-0.439373	0.660391	0.807408	ENSG00000227060	ENSG00000227060.8	-0.169957	LINC00629	long intergenic non-protein coding RNA 629	100506757
102.424	-0.158181	0.177232	-0.892509	0.37212	0.575633	ENSG00000170965	ENSG00000170965.11	-0.158181	PLAC1	placenta enriched 1	10761
1987.88	0.127169	0.0426561	2.98126	0.00287066	0.0116385	ENSG00000156504	ENSG00000156504.18	0.127169	PABIR2	PABIR family member 2	159090
184.383	-0.041683	0.136066	-0.306344	0.759343	0.869299	ENSG00000156500	ENSG00000156500.17	-0.041683	PABIR3	PABIR family member 3	159091
844.682	-0.201372	0.0621388	-3.24068	0.00119247	0.00533535	ENSG00000101928	ENSG00000101928.14	-0.201372	MOSPD1	motile sperm domain containing 1	56180
10.8195	-0.301984	0.542281	-0.556877	0.577611	0.747971	ENSG00000297719	ENSG00000297719.1	-0.301984	NA	NA	NA
114.728	-1.42361	0.172726	-8.242	1.69351e-16	3.43128e-15	ENSG00000184785	ENSG00000184785.6	-1.42361	SMIM10	small integral membrane protein 10	644538
430.049	-0.331713	0.0862627	-3.84539	0.000120362	0.000667234	ENSG00000212747	ENSG00000212747.5	-0.331713	RTL8B	retrotransposon Gag like 8B	441518
362.311	-0.0359211	0.0978849	-0.366973	0.713639	0.842081	ENSG00000134590	ENSG00000134590.14	-0.0359211	RTL8C	retrotransposon Gag like 8C	8933
106.254	0.526219	0.176428	2.98262	0.00285789	0.0115984	ENSG00000286964	ENSG00000286964.1	0.526219	NA	NA	NA
493.877	0.0600602	0.0797325	0.753272	0.451287	0.648027	ENSG00000203950	ENSG00000203950.7	0.0600602	RTL8A	retrotransposon Gag like 8A	26071
16.4818	-0.302112	0.428194	-0.705549	0.480469	0.672656	ENSG00000196972	ENSG00000196972.9	-0.302112	SMIM10L2B	small integral membrane protein 10 like 2B	644596
6.29453	2.44569	0.845877	2.89131	0.00383642	0.0150238	ENSG00000169551	ENSG00000169551.13	2.44569	CT55	cancer/testis antigen 55	54967
648.06	0.262463	0.0725578	3.61729	0.000297699	0.00152454	ENSG00000186376	ENSG00000186376.17	0.262463	ZNF75D	zinc finger protein 75D	7626
19.461	1.11415	0.413254	2.69604	0.00701689	0.0254769	ENSG00000283644	ENSG00000283644.2	1.11415	ETDC	embryonic testis differentiation homolog C	110806299
18.8537	1.03823	0.419854	2.47284	0.0134046	0.044465	ENSG00000274024	ENSG00000274024.1	1.03823	NA	NA	NA
8.72033	1.32736	0.62649	2.11872	0.0341141	0.0966833	ENSG00000293662	ENSG00000293662.2	1.32736	NA	NA	NA
13.2133	0.485442	0.491016	0.988647	0.322836	0.523686	ENSG00000284994	ENSG00000284994.2	0.485442	NA	NA	NA
321.881	0.175308	0.101617	1.72518	0.0844949	0.200265	ENSG00000173275	ENSG00000173275.14	0.175308	ZNF449	zinc finger protein 449	203523
231.989	0.126154	0.115595	1.09134	0.275123	0.471372	ENSG00000178947	ENSG00000178947.9	0.126154	SMIM10L2A	small integral membrane protein 10 like 2A	399668
1.93515	0.45488	1.24103	0.366536	0.713965	NA	ENSG00000225235	ENSG00000225235.2	0.45488	INTS6L-AS1	INTS6L antisense RNA 1	100874118
509.744	0.202343	0.0806929	2.50757	0.0121566	0.0409201	ENSG00000165359	ENSG00000165359.17	0.202343	INTS6L	integrator complex subunit 6 like	203522
1.87736	-0.785453	1.31969	-0.595182	0.551722	NA	ENSG00000230162	ENSG00000230162.1	-0.785453	CT45A11P	cancer/testis antigen family 45 member A11, pseudogene	100129813
2205.68	-0.174384	0.0428989	-4.065	4.80324e-05	0.000288481	ENSG00000169446	ENSG00000169446.7	-0.174384	MMGT1	membrane magnesium transporter 1	93380
1159.86	-0.0451741	0.0528817	-0.854248	0.392968	0.595544	ENSG00000198689	ENSG00000198689.14	-0.0451741	SLC9A6	solute carrier family 9 member A6	10479
303.262	0.0606309	0.101689	0.596239	0.551016	0.727313	ENSG00000022267	ENSG00000022267.20	0.0606309	FHL1	four and a half LIM domains 1	2273
1748.87	-0.158135	0.0447593	-3.533	0.000410872	0.00203978	ENSG00000129680	ENSG00000129680.17	-0.158135	MAP7D3	MAP7 domain containing 3	79649
2.06833	0.493235	1.28186	0.384782	0.700399	NA	ENSG00000102239	ENSG00000102239.5	0.493235	BRS3	bombesin receptor subtype 3	680
4096.43	-0.169527	0.0330928	-5.12277	3.01077e-07	2.52817e-06	ENSG00000102241	ENSG00000102241.13	-0.169527	HTATSF1	HIV-1 Tat specific factor 1	27336
33.6427	0.730317	0.307341	2.37625	0.0174898	0.0556582	ENSG00000102243	ENSG00000102243.14	0.730317	VGLL1	vestigial like family member 1	51442
82.1683	-0.235006	0.193559	-1.21413	0.224697	0.409512	ENSG00000129675	ENSG00000129675.17	-0.235006	ARHGEF6	Rac/Cdc42 guanine nucleotide exchange factor 6	9459
16.3938	0.226245	0.440369	0.513762	0.607419	0.769166	ENSG00000299000	ENSG00000299000.1	0.226245	NA	NA	NA
89.5706	0.147742	0.197667	0.747427	0.454806	0.650869	ENSG00000232611	ENSG00000232611.1	0.147742	NA	NA	NA
16.346	0.114254	0.448381	0.254814	0.798866	0.892642	ENSG00000225400	ENSG00000225400.1	0.114254	NA	NA	NA
11139.1	-0.174045	0.0270246	-6.44025	1.19278e-10	1.47978e-09	ENSG00000147274	ENSG00000147274.15	-0.174045	RBMX	RNA binding motif protein X-linked	27316
4.43679	0.763309	0.872941	0.874412	0.381894	NA	ENSG00000299029	ENSG00000299029.1	0.763309	NA	NA	NA
50.9431	0.295272	0.251053	1.17613	0.239542	0.428497	ENSG00000291054	ENSG00000291054.2	0.295272	NA	NA	NA
6.58027	1.41295	0.770175	1.83458	0.0665677	0.166021	ENSG00000237307	ENSG00000237307.2	1.41295	NA	NA	NA
16.2855	0.0395753	0.43221	0.0915651	0.927044	0.964438	ENSG00000165370	ENSG00000165370.3	0.0395753	GPR101	G protein-coupled receptor 101	83550
2.20192	0.208523	1.21536	0.171573	0.863773	NA	ENSG00000214748	ENSG00000214748.2	0.208523	NA	NA	NA
1.7096	0.17262	1.36638	0.126333	0.899468	NA	ENSG00000156925	ENSG00000156925.13	0.17262	ZIC3	Zic family zinc finger 3	7547
1027.62	-0.500824	0.0595961	-8.40363	4.32874e-17	9.09826e-16	ENSG00000129682	ENSG00000129682.17	-0.500824	FGF13	fibroblast growth factor 13	2258
17.0347	0.769638	0.43066	1.78711	0.0739191	0.180431	ENSG00000226031	ENSG00000226031.6	0.769638	FGF13-AS1	FGF13 antisense RNA 1	100129662
2.60359	-2.76545	1.40182	-1.97276	0.0485228	NA	ENSG00000235975	ENSG00000235975.1	-2.76545	LOC100130620	tropomyosin 2 pseudogene	100130620
6.81951	0.0787508	0.678015	0.116149	0.907535	0.953201	ENSG00000101977	ENSG00000101977.22	0.0787508	MCF2	MCF.2 cell line derived transforming sequence	4168
3429.07	-0.0978857	0.0361136	-2.71049	0.0067183	0.0245549	ENSG00000101974	ENSG00000101974.15	-0.0978857	ATP11C	ATPase phospholipid transporting 11C (ATP11C blood group)	286410
2.70281	-0.595366	1.0867	-0.547867	0.583783	NA	ENSG00000298798	ENSG00000298798.1	-0.595366	NA	NA	NA
192.225	-1.14516	0.144841	-7.90629	2.65174e-15	4.88582e-14	ENSG00000230707	ENSG00000230707.3	-1.14516	HAPSTR2	HUWE1 associated protein modifying stress responses 2	389895
203.748	-1.11993	0.128669	-8.70396	3.20489e-18	7.23928e-17	ENSG00000134595	ENSG00000134595.9	-1.11993	SOX3	SRY-box transcription factor 3	6658
12.6187	-0.804055	0.497682	-1.6156	0.106181	0.238175	ENSG00000303910	ENSG00000303910.1	-0.804055	NA	NA	NA
36.0567	-0.414973	0.287395	-1.44391	0.148764	0.306472	ENSG00000203930	ENSG00000203930.15	-0.414973	LINC00632	long intergenic non-protein coding RNA 632	286411
1457.02	0.166068	0.0497046	3.3411	0.00083447	0.0038703	ENSG00000182195	ENSG00000182195.9	0.166068	LDOC1	LDOC1 regulator of NFKB signaling	23641
11.1549	-0.542973	0.524962	-1.03431	0.300991	0.500358	ENSG00000207041	ENSG00000207041.1	-0.542973	RNU6-3P	RNA, U6 small nuclear 3, pseudogene	106478919
33.5761	0.362673	0.308621	1.17514	0.239939	0.428986	ENSG00000277215	ENSG00000277215.3	0.362673	SPANXA2-OT1	SPANXA2 overlapping transcript 1	619455
8.18191	0.409829	0.617992	0.663162	0.507227	0.693503	ENSG00000165509	ENSG00000165509.14	0.409829	MAGEC3	MAGE family member C3	139081
92.6135	0.358807	0.184025	1.94977	0.051203	0.134306	ENSG00000155495	ENSG00000155495.9	0.358807	MAGEC1	MAGE family member C1	9947
115.94	-1.07811	0.169453	-6.36226	1.98802e-10	2.41679e-09	ENSG00000046774	ENSG00000046774.10	-1.07811	MAGEC2	MAGE family member C2	51438
3.32421	0.00762875	0.964517	0.00790939	0.993689	NA	ENSG00000286085	ENSG00000286085.2	0.00762875	NA	NA	NA
2315.61	-0.557551	0.0407322	-13.6882	1.19395e-42	8.86013e-41	ENSG00000185985	ENSG00000185985.12	-0.557551	SLITRK2	SLIT and NTRK like family member 2	84631
5.87483	1.76213	0.814981	2.16218	0.0306046	0.088299	ENSG00000287796	ENSG00000287796.1	1.76213	NA	NA	NA
24.8168	0.124348	0.360733	0.34471	0.730313	0.852073	ENSG00000268066	ENSG00000268066.6	0.124348	FMR1-AS1	FMR1 antisense RNA 1	100126270
5.01202	-0.565166	0.791804	-0.71377	0.47537	0.668341	ENSG00000227083	ENSG00000227083.1	-0.565166	NA	NA	NA
9870.81	-0.298615	0.0274895	-10.8628	1.73273e-27	6.92863e-26	ENSG00000102081	ENSG00000102081.17	-0.298615	FMR1	fragile X messenger ribonucleoprotein 1	2332
49.1341	-0.235774	0.249823	-0.943761	0.345292	0.547516	ENSG00000236337	ENSG00000236337.1	-0.235774	NA	NA	NA
14.0032	0.299889	0.488391	0.614034	0.539193	0.718291	ENSG00000219507	ENSG00000219507.4	0.299889	NA	NA	NA
87.3963	0.0664173	0.197183	0.336831	0.736244	0.855363	ENSG00000155966	ENSG00000155966.14	0.0664173	AFF2	ALF transcription elongation factor 2	2334
86.3351	0.14185	0.185914	0.762986	0.445472	0.643163	ENSG00000308814	ENSG00000308814.1	0.14185	NA	NA	NA
173.047	0.0843805	0.132128	0.638628	0.523065	0.705902	ENSG00000010404	ENSG00000010404.19	0.0843805	IDS	iduronate 2-sulfatase	3423
34.4404	0.462931	0.332384	1.39276	0.163692	0.32858	ENSG00000241489	ENSG00000241489.8	0.462931	NA	NA	NA
20.6167	0.20709	0.396949	0.521704	0.601876	0.7653	ENSG00000238039	ENSG00000238039.1	0.20709	NA	NA	NA
4.56799	1.00567	0.864213	1.16368	0.244554	NA	ENSG00000176289	ENSG00000176289.4	1.00567	NA	NA	NA
31.9755	0.446437	0.316691	1.40969	0.15863	0.321163	ENSG00000241769	ENSG00000241769.7	0.446437	EOLA1-DT	EOLA1 divergent transcript	100131434
186.277	-0.186239	0.128449	-1.44991	0.147085	0.303919	ENSG00000197620	ENSG00000197620.12	-0.186239	EOLA1	endothelium and lymphocyte associated ASCH domain 1	91966
371.932	0.00826304	0.0904026	0.0914026	0.927173	0.964531	ENSG00000269556	ENSG00000269556.9	0.00826304	TMEM185A	transmembrane protein 185A	84548
3.13684	3.09065	1.30803	2.36282	0.0181365	NA	ENSG00000185247	ENSG00000185247.15	3.09065	MAGEA11	MAGE family member A11	4110
4.13316	0.573682	0.864878	0.66331	0.507132	NA	ENSG00000171116	ENSG00000171116.7	0.573682	HSFX1	heat shock transcription factor family, X-linked 1	100506164
3.92984	-0.242548	0.876392	-0.276758	0.781966	NA	ENSG00000230899	ENSG00000230899.2	-0.242548	NA	NA	NA
3.74552	1.16174	0.949959	1.22294	0.221353	NA	ENSG00000156009	ENSG00000156009.10	1.16174	MAGEA8	MAGE family member A8	4107
476.329	0.0345157	0.0816304	0.422829	0.67242	0.815275	ENSG00000197021	ENSG00000197021.10	0.0345157	EOLA2	endothelium and lymphocyte associated ASCH domain 2	541578
105.832	0.668935	0.173617	3.85293	0.000116711	0.000649822	ENSG00000235703	ENSG00000235703.8	0.668935	EOLA2-DT	EOLA2 divergent transcript	100272228
18.7976	0.659202	0.418788	1.57407	0.115471	0.253194	ENSG00000308681	ENSG00000308681.1	0.659202	NA	NA	NA
9.71358	0.235905	0.580344	0.406492	0.684381	0.822885	ENSG00000183171	ENSG00000183171.5	0.235905	NOL11P1	NOL11 pseudogene 1	643015
2.20876	-0.211688	1.17658	-0.179917	0.857217	NA	ENSG00000234825	ENSG00000234825.3	-0.211688	XRCC6P2	X-ray repair cross complementing 6 pseudogene 2	389901
140.873	-0.213762	0.147254	-1.45166	0.146597	0.303092	ENSG00000013619	ENSG00000013619.16	-0.213762	MAMLD1	mastermind like domain containing 1	10046
1286	-0.155054	0.0521444	-2.97355	0.00294375	0.0119049	ENSG00000171100	ENSG00000171100.17	-0.155054	MTM1	myotubularin 1	4534
4986.04	0.00858653	0.0324008	0.26501	0.791002	0.888143	ENSG00000063601	ENSG00000063601.18	0.00858653	MTMR1	myotubularin related protein 1	8776
953.56	-0.0376434	0.0590106	-0.637909	0.523533	0.706217	ENSG00000102181	ENSG00000102181.23	-0.0376434	CD99L2	CD99 molecule like 2	83692
4.23238	1.13076	0.86545	1.30656	0.191363	NA	ENSG00000228728	ENSG00000228728.1	1.13076	PPIAP91	peptidylprolyl isomerase A pseudogene 91	111082972
3.96722	-0.282072	0.888224	-0.317568	0.750812	NA	ENSG00000230153	ENSG00000230153.6	-0.282072	LINC02927	long intergenic non-protein coding RNA 2927	122149304
8925.96	-0.530172	0.0259572	-20.4249	1.00537e-92	2.8614e-90	ENSG00000029993	ENSG00000029993.16	-0.530172	HMGB3	high mobility group box 3	3149
1.98139	-4.44631	1.57446	-2.82402	0.0047425	NA	ENSG00000230508	ENSG00000230508.1	-4.44631	RPL19P21	ribosomal protein L19 pseudogene 21	392557
13.2829	0.0931282	0.477599	0.194993	0.845399	0.919599	ENSG00000287918	ENSG00000287918.3	0.0931282	NA	NA	NA
4258.6	-0.0514635	0.0314072	-1.63859	0.101299	0.230032	ENSG00000160131	ENSG00000160131.15	-0.0514635	VMA21	vacuolar ATPase assembly factor VMA21	203547
33.2931	-1.30491	0.315545	-4.13541	3.54327e-05	0.000218114	ENSG00000124260	ENSG00000124260.12	-1.30491	MAGEA10	MAGE family member A10	4109
56.1466	0.448282	0.235584	1.90285	0.0570595	0.146429	ENSG00000011677	ENSG00000011677.14	0.448282	GABRA3	gamma-aminobutyric acid type A receptor subunit alpha3	2556
16.321	0.757714	0.469953	1.61232	0.106893	0.239173	ENSG00000287394	ENSG00000287394.1	0.757714	NA	NA	NA
55.1371	-1.33573	0.245758	-5.43516	5.47472e-08	5.08424e-07	ENSG00000268089	ENSG00000268089.3	-1.33573	GABRQ	gamma-aminobutyric acid type A receptor subunit theta	55879
76.5537	-1.04762	0.212731	-4.9246	8.45319e-07	6.69612e-06	ENSG00000221867	ENSG00000221867.10	-1.04762	MAGEA3	MAGE family member A3	4102
236.075	-0.257803	0.128659	-2.00376	0.0450955	0.12119	ENSG00000198930	ENSG00000198930.14	-0.257803	CSAG1	chondrosarcoma associated gene 1	158511
244.336	-0.0764218	0.110782	-0.689841	0.490294	0.679863	ENSG00000213401	ENSG00000213401.11	-0.0764218	MAGEA12	MAGE family member A12	4111
7.51337	-1.48933	0.683123	-2.18018	0.0292444	0.0851874	ENSG00000290868	ENSG00000290868.1	-1.48933	CSAG4	CSAG family member 4 (pseudogene)	100130935
14.7389	-0.7264	0.475279	-1.52836	0.126422	0.271257	ENSG00000268916	ENSG00000268916.7	-0.7264	CSAG3	CSAG family member 3	389903
196.632	0.30608	0.125389	2.44105	0.0146446	0.0479148	ENSG00000197172	ENSG00000197172.12	0.30608	MAGEA3	MAGE family member A3	4102
4.43808	-1.46172	0.965907	-1.51331	0.130201	NA	ENSG00000286051	ENSG00000286051.1	-1.46172	NA	NA	NA
1842.11	-0.171077	0.0492981	-3.47026	0.000519961	0.00252944	ENSG00000147400	ENSG00000147400.11	-0.171077	CETN2	centrin 2	1069
1009.78	-0.294502	0.0574507	-5.12616	2.95705e-07	2.48651e-06	ENSG00000147383	ENSG00000147383.12	-0.294502	NSDHL	NAD(P) dependent 3-beta-hydroxysteroid dehydrogenase NSDHL	50814
614.031	-0.43276	0.0735452	-5.88427	3.99824e-09	4.26667e-08	ENSG00000147394	ENSG00000147394.21	-0.43276	ZNF185	zinc finger protein 185 with LIM domain	7739
2.44244	2.0142	2.33976	0.860856	0.389317	NA	ENSG00000183837	ENSG00000183837.10	2.0142	PNMA3	PNMA family member 3	29944
22.6279	0.273872	0.375895	0.728586	0.466255	0.660787	ENSG00000235961	ENSG00000235961.6	0.273872	PNMA6A	PNMA family member 6A	84968
7.50748	-1.14388	0.658604	-1.73683	0.0824167	0.1963	ENSG00000268883	ENSG00000268883.2	-1.14388	NA	NA	NA
1207.12	-0.0308766	0.0529129	-0.583536	0.559533	0.734346	ENSG00000063587	ENSG00000063587.15	-0.0308766	ZNF275	zinc finger protein 275	10838
187.506	0.968422	0.130665	7.4115	1.24883e-13	2.03309e-12	ENSG00000189420	ENSG00000189420.10	0.968422	ZFP92	ZFP92 zinc finger protein	139735
9.47729	0.229056	0.572223	0.400292	0.688941	0.825904	ENSG00000183479	ENSG00000183479.14	0.229056	TREX2	three prime repair exonuclease 2	11219
16.6002	0.821554	0.455384	1.80409	0.0712171	0.175136	ENSG00000213397	ENSG00000213397.13	0.821554	HAUS7	HAUS augmin like complex subunit 7	55559
193.867	0.369981	0.125655	2.94443	0.00323553	0.0129293	ENSG00000182492	ENSG00000182492.17	0.369981	BGN	biglycan	633
2.11139	-0.772508	1.24048	-0.622749	0.533449	NA	ENSG00000067842	ENSG00000067842.20	-0.772508	ATP2B3	ATPase plasma membrane Ca2+ transporting 3	492
247.635	-0.412742	0.110851	-3.7234	0.000196555	0.00104072	ENSG00000262919	ENSG00000262919.9	-0.412742	CCNQ	cyclin Q	92002
7.52989	0.211297	0.636749	0.331837	0.740012	0.857804	ENSG00000293160	ENSG00000293160.2	0.211297	LOC105373383	uncharacterized LOC105373383	105373383
54.1577	-0.112759	0.240974	-0.46793	0.639834	0.792162	ENSG00000130829	ENSG00000130829.19	-0.112759	DUSP9	dual specificity phosphatase 9	1852
18.8635	0.432491	0.414174	1.04422	0.296382	0.4953	ENSG00000130822	ENSG00000130822.17	0.432491	PNCK	pregnancy up-regulated nonubiquitous CaM kinase	139728
2160.91	-0.184098	0.0405413	-4.541	5.59873e-06	3.9282e-05	ENSG00000130821	ENSG00000130821.18	-0.184098	SLC6A8	solute carrier family 6 member 8	6535
4824.89	-0.242239	0.032218	-7.51877	5.52946e-14	9.21272e-13	ENSG00000185825	ENSG00000185825.18	-0.242239	BCAP31	B cell receptor associated protein 31	10134
29.474	0.832374	0.336775	2.47161	0.0134508	0.0445694	ENSG00000308807	ENSG00000308807.1	0.832374	NA	NA	NA
238.162	0.345292	0.119229	2.89605	0.00377898	0.0148266	ENSG00000101986	ENSG00000101986.13	0.345292	ABCD1	ATP binding cassette subfamily D member 1	215
15.6764	0.14217	0.457738	0.310592	0.75611	0.867158	ENSG00000232725	ENSG00000232725.2	0.14217	NA	NA	NA
34.4194	0.370746	0.303748	1.22057	0.222249	0.406613	ENSG00000198753	ENSG00000198753.13	0.370746	PLXNB3	plexin B3	5365
4.58675	1.32741	0.884228	1.50121	0.133302	NA	ENSG00000310586	ENSG00000310586.1	1.32741	NA	NA	NA
850.982	-0.00415848	0.0612463	-0.0678976	0.945867	0.973854	ENSG00000067829	ENSG00000067829.21	-0.00415848	IDH3G	isocitrate dehydrogenase (NAD(+)) 3 non-catalytic subunit gamma	3421
1267.47	-0.0594818	0.0550909	-1.0797	0.280274	0.477123	ENSG00000180879	ENSG00000180879.15	-0.0594818	SSR4	signal sequence receptor subunit 4	6748
87.3243	0.45632	0.189284	2.41077	0.0159191	0.0514172	ENSG00000067840	ENSG00000067840.14	0.45632	PDZD4	PDZ domain containing 4	57595
1675.97	0.604899	0.0495791	12.2007	3.08165e-34	1.66039e-32	ENSG00000198910	ENSG00000198910.15	0.604899	L1CAM	L1 cell adhesion molecule	3897
11.5154	0.753438	0.529057	1.42411	0.154413	0.314919	ENSG00000273769	ENSG00000273769.6	0.753438	L1CAM-AS1	L1CAM antisense RNA 1	100996465
3.72912	1.18812	0.993403	1.19601	0.231692	NA	ENSG00000126895	ENSG00000126895.17	1.18812	AVPR2	arginine vasopressin receptor 2	554
31.6856	0.0214098	0.312067	0.0686065	0.945303	0.973678	ENSG00000089820	ENSG00000089820.18	0.0214098	ARHGAP4	Rho GTPase activating protein 4	393
4.10676	1.0719	0.877282	1.22184	0.221768	NA	ENSG00000296456	ENSG00000296456.1	1.0719	NA	NA	NA
1.95482	0.438223	1.2385	0.353833	0.723464	NA	ENSG00000302856	ENSG00000302856.1	0.438223	NA	NA	NA
2026.81	-0.0279849	0.0458073	-0.610927	0.541248	0.719548	ENSG00000102030	ENSG00000102030.17	-0.0279849	NAA10	N-alpha-acetyltransferase 10, NatA catalytic subunit	8260
44.9131	0.197919	0.258537	0.765533	0.443954	0.641892	ENSG00000102032	ENSG00000102032.14	0.197919	RENBP	renin binding protein	5973
7018.04	-0.169249	0.0260306	-6.50194	7.92928e-11	9.98049e-10	ENSG00000172534	ENSG00000172534.15	-0.169249	HCFC1	host cell factor C1	3054
3.86335	2.28936	1.04157	2.198	0.0279494	NA	ENSG00000235802	ENSG00000235802.2	2.28936	HCFC1-AS1	HCFC1 antisense RNA 1	100873990
119.481	0.328794	0.158682	2.07203	0.0382624	0.106176	ENSG00000177854	ENSG00000177854.9	0.328794	TMEM187	transmembrane protein 187	8269
4029.07	-0.1476	0.0320376	-4.60708	4.08361e-06	2.92107e-05	ENSG00000184216	ENSG00000184216.16	-0.1476	IRAK1	interleukin 1 receptor associated kinase 1	3654
4323	0.0229714	0.0314593	0.730195	0.465271	0.659934	ENSG00000169057	ENSG00000169057.26	0.0229714	MECP2	methyl-CpG binding protein 2	4204
2.00875	-2.37658	1.47306	-1.61337	0.106664	NA	ENSG00000007350	ENSG00000007350.18	-2.37658	TKTL1	transketolase like 1	8277
36056.4	-0.316598	0.0183962	-17.2099	2.23628e-66	3.44586e-64	ENSG00000196924	ENSG00000196924.20	-0.316598	FLNA	filamin A	2316
25.3286	0.0266705	0.351044	0.0759749	0.939439	0.970647	ENSG00000285018	ENSG00000285018.2	0.0266705	NA	NA	NA
890.894	-0.0262207	0.0620949	-0.422268	0.67283	0.815608	ENSG00000102119	ENSG00000102119.13	-0.0262207	EMD	emerin	2010
10913	0.157598	0.0274164	5.74832	9.01341e-09	9.20441e-08	ENSG00000147403	ENSG00000147403.19	0.157598	RPL10	ribosomal protein L10	6134
65.2445	0.41672	0.215366	1.93494	0.0529981	0.138075	ENSG00000280195	ENSG00000280195.3	0.41672	NA	NA	NA
40.5563	0.206474	0.277039	0.745289	0.456097	0.652013	ENSG00000207165	ENSG00000207165.1	0.206474	SNORA70	small nucleolar RNA, H/ACA box 70	26778
396.148	-0.0738959	0.0906101	-0.815537	0.414765	0.615017	ENSG00000013563	ENSG00000013563.15	-0.0738959	DNASE1L1	deoxyribonuclease 1 like 1	1774
366.811	0.0757493	0.0930558	0.81402	0.415634	0.615814	ENSG00000102125	ENSG00000102125.18	0.0757493	TAFAZZIN	tafazzin, phospholipid-lysophospholipid transacylase	6901
71.1479	0.173553	0.216747	0.800717	0.423296	0.623159	ENSG00000197180	ENSG00000197180.5	0.173553	ATP6AP1-DT	ATP6AP1 divergent transcript	158960
2497.06	0.0606075	0.038223	1.58563	0.112824	0.248831	ENSG00000071553	ENSG00000071553.19	0.0606075	ATP6AP1	ATPase H+ transporting accessory protein 1	537
3517.93	-0.111646	0.0339248	-3.29098	0.000998378	0.00454426	ENSG00000203879	ENSG00000203879.13	-0.111646	GDI1	GDP dissociation inhibitor 1	2664
1815.56	-0.0975398	0.0476161	-2.04846	0.0405145	0.111176	ENSG00000071859	ENSG00000071859.16	-0.0975398	FAM50A	family with sequence similarity 50 member A	9130
1128.7	0.272484	0.054308	5.01738	5.23801e-07	4.26516e-06	ENSG00000130827	ENSG00000130827.7	0.272484	PLXNA3	plexin A3	55558
104.239	0.153262	0.178597	0.858145	0.390813	0.593615	ENSG00000196976	ENSG00000196976.8	0.153262	LAGE3	L antigen family member 3	8270
1388.81	-0.277549	0.0511926	-5.42165	5.90499e-08	5.44411e-07	ENSG00000102178	ENSG00000102178.13	-0.277549	UBL4A	ubiquitin like 4A	8266
341.451	-0.0390248	0.0990409	-0.394028	0.693561	0.828983	ENSG00000126903	ENSG00000126903.17	-0.0390248	SLC10A3	solute carrier family 10 member 3	8273
2.09445	-1.21196	1.25932	-0.962391	0.335853	NA	ENSG00000264484	ENSG00000264484.2	-1.21196	RN7SL697P	RNA, 7SL, cytoplasmic 697, pseudogene	106480526
488.614	0.0669466	0.0799315	0.83755	0.402284	0.60425	ENSG00000071889	ENSG00000071889.18	0.0669466	FAM3A	FAM3 metabolism regulating signaling molecule A	60343
1747.99	-0.326644	0.0449841	-7.26131	3.83347e-13	5.97547e-12	ENSG00000160211	ENSG00000160211.21	-0.326644	G6PD	glucose-6-phosphate dehydrogenase	2539
82.4951	0.0757984	0.209538	0.361741	0.717546	0.84431	ENSG00000269335	ENSG00000269335.8	0.0757984	IKBKG	inhibitor of nuclear factor kappa B kinase regulatory subunit gamma	8517
9.03998	1.69007	0.68249	2.47634	0.0132739	0.0440495	ENSG00000160219	ENSG00000160219.13	1.69007	GAB3	GRB2 associated binding protein 3	139716
2.17322	-1.14799	1.21214	-0.947075	0.343601	NA	ENSG00000307948	ENSG00000307948.1	-1.14799	NA	NA	NA
4386.05	-0.26956	0.0305449	-8.82504	1.09416e-18	2.58243e-17	ENSG00000130826	ENSG00000130826.20	-0.26956	DKC1	dyskerin pseudouridine synthase 1	1736
7.95748	0.718814	0.618971	1.1613	0.245518	0.436028	ENSG00000206693	ENSG00000206693.1	0.718814	SNORA56	small nucleolar RNA, H/ACA box 56	677835
59.1593	0.338188	0.22678	1.49126	0.135893	0.286195	ENSG00000130830	ENSG00000130830.16	0.338188	MPP1	MAGUK p55 scaffold protein 1	4354
161.26	0.0953147	0.154357	0.617494	0.536909	0.716708	ENSG00000185010	ENSG00000185010.15	0.0953147	F8	coagulation factor VIII	2157
403.164	0.376406	0.0941809	3.99663	6.42507e-05	0.000376265	ENSG00000288722	ENSG00000288722.1	0.376406	F8A1	coagulation factor VIII associated 1	8263
2144.97	-0.0780686	0.0441177	-1.76955	0.0768014	0.185909	ENSG00000165775	ENSG00000165775.19	-0.0780686	FUNDC2	FUN14 domain containing 2	65991
112.713	0.35583	0.164408	2.1643	0.0304411	0.0879426	ENSG00000214827	ENSG00000214827.12	0.35583	MTCP1	mature T cell proliferation 1	4515
1892.59	-0.0996307	0.0455182	-2.18881	0.0286105	0.0836632	ENSG00000185515	ENSG00000185515.16	-0.0996307	BRCC3	BRCA1/BRCA2-containing complex subunit 3	79184
2657.32	-0.0904011	0.0374658	-2.4129	0.0158264	0.0511586	ENSG00000155959	ENSG00000155959.13	-0.0904011	VBP1	VHL binding protein 1	7411
79.846	0.938632	0.200203	4.6884	2.75346e-06	2.0246e-05	ENSG00000155961	ENSG00000155961.5	0.938632	RAB39B	RAB39B, member RAS oncogene family	116442
15.4799	0.467309	0.441955	1.05737	0.290344	0.488509	ENSG00000155962	ENSG00000155962.14	0.467309	CLIC2	chloride intracellular channel 2	1193
3.31026	0.884164	0.961191	0.919863	0.357644	NA	ENSG00000224216	ENSG00000224216.2	0.884164	NA	NA	NA
7.29729	0.38701	0.637105	0.607451	0.543552	0.721321	ENSG00000224533	ENSG00000224533.5	0.38701	TMLHE-AS1	TMLHE antisense RNA 1	100507404
382.169	0.125709	0.0922713	1.36238	0.173078	0.341748	ENSG00000185973	ENSG00000185973.13	0.125709	TMLHE	trimethyllysine hydroxylase, epsilon	55217
15.9581	0.00595702	0.434279	0.013717	0.989056	0.994733	ENSG00000168939	ENSG00000168939.14	0.00595702	SPRY3	sprouty RTK signaling antagonist 3	10251
3.17597	-0.643808	1.01355	-0.635201	0.525297	NA	ENSG00000235001	ENSG00000235001.3	-0.643808	EIF4A1P2	eukaryotic translation initiation factor 4A1 pseudogene 2	359792
4.57165	-0.00050802	0.81769	-0.000621287	0.999504	NA	ENSG00000214207	ENSG00000214207.2	-0.00050802	KRT18P10	keratin 18 pseudogene 10	360019
3.44855	-0.421117	0.979025	-0.43014	0.667094	NA	ENSG00000235175	ENSG00000235175.1	-0.421117	RPL26P37	ribosomal protein L26 pseudogene 37	441533
11.9954	0.488463	0.508364	0.960854	0.336626	0.537738	ENSG00000291032	ENSG00000291032.2	0.488463	NA	NA	NA
9.02784	-0.577918	0.599203	-0.964479	0.334806	0.535867	ENSG00000215414	ENSG00000215414.4	-0.577918	NA	NA	NA
1.78847	0.244189	1.29659	0.188332	0.850617	NA	ENSG00000185275	ENSG00000185275.6	0.244189	NA	NA	NA
34.1738	0.388676	0.307563	1.26373	0.206327	0.386695	ENSG00000210049	ENSG00000210049.1	0.388676	NA	NA	NA
79772.6	0.169311	0.096302	1.75813	0.0787254	0.18926	ENSG00000211459	ENSG00000211459.2	0.169311	NA	NA	NA
44.6023	0.515459	0.288664	1.78567	0.0741531	0.180802	ENSG00000210077	ENSG00000210077.1	0.515459	NA	NA	NA
289467	0.629315	0.0461783	13.6279	2.73185e-42	1.99063e-40	ENSG00000210082	ENSG00000210082.2	0.629315	NA	NA	NA
335.848	0.725871	0.101771	7.13236	9.86648e-13	1.48809e-11	ENSG00000209082	ENSG00000209082.1	0.725871	NA	NA	NA
144678	0.111808	0.0428063	2.61196	0.00900255	0.0316004	ENSG00000198888	ENSG00000198888.2	0.111808	MT-ND1	NADH dehydrogenase subunit 1	4535
16.2115	1.18004	0.444736	2.65335	0.00796963	0.0285199	ENSG00000210100	ENSG00000210100.1	1.18004	NA	NA	NA
13.4698	0.395139	0.489766	0.80679	0.419787	0.619502	ENSG00000210107	ENSG00000210107.1	0.395139	NA	NA	NA
11.5171	0.820613	0.527039	1.55703	0.119464	0.259666	ENSG00000210112	ENSG00000210112.1	0.820613	NA	NA	NA
212016	-0.0950583	0.0702921	-1.35233	0.176269	0.345959	ENSG00000198763	ENSG00000198763.3	-0.0950583	MT-ND2	NADH dehydrogenase subunit 2	4536
2.07842	0.609418	1.21243	0.502643	0.615215	NA	ENSG00000210127	ENSG00000210127.1	0.609418	NA	NA	NA
190.745	0.24044	0.143012	1.68126	0.0927119	0.214898	ENSG00000210135	ENSG00000210135.1	0.24044	NA	NA	NA
731.602	0.137904	0.133331	1.0343	0.300996	0.500358	ENSG00000210140	ENSG00000210140.1	0.137904	NA	NA	NA
73.4806	0.0961042	0.217435	0.44199	0.658496	0.806191	ENSG00000210144	ENSG00000210144.1	0.0961042	NA	NA	NA
336126	0.389613	0.0218764	17.8097	5.93879e-71	1.06423e-68	ENSG00000198804	ENSG00000198804.2	0.389613	MT-CO1	cytochrome c oxidase subunit I	4512
6.61134	0.263411	0.668493	0.394037	0.693554	0.828983	ENSG00000210151	ENSG00000210151.2	0.263411	MIR12136	microRNA 12136	113219467
21.5029	0.98105	0.404331	2.42636	0.0152512	0.0495845	ENSG00000210154	ENSG00000210154.1	0.98105	NA	NA	NA
182017	0.262077	0.046207	5.6718	1.41302e-08	1.40674e-07	ENSG00000198712	ENSG00000198712.1	0.262077	MT-CO2	cytochrome c oxidase subunit II	4513
37.4563	1.30881	0.295965	4.4222	9.77012e-06	6.60774e-05	ENSG00000210156	ENSG00000210156.1	1.30881	NA	NA	NA
33079.5	0.233506	0.0724806	3.22163	0.00127463	0.00566627	ENSG00000228253	ENSG00000228253.1	0.233506	MT-ATP8	ATP synthase F0 subunit 8	4509
231575	0.288125	0.0231926	12.4232	1.95673e-35	1.11644e-33	ENSG00000198899	ENSG00000198899.2	0.288125	MT-ATP6	ATP synthase F0 subunit 6	4508
240703	0.356668	0.0177464	20.0981	7.67492e-90	1.97523e-87	ENSG00000198938	ENSG00000198938.2	0.356668	MT-CO3	cytochrome c oxidase subunit III	4514
113.249	0.701073	0.164116	4.27181	1.93896e-05	0.000124192	ENSG00000210164	ENSG00000210164.1	0.701073	NA	NA	NA
37727.1	0.147743	0.0475032	3.11017	0.00186977	0.00797627	ENSG00000198840	ENSG00000198840.2	0.147743	MT-ND3	NADH dehydrogenase subunit 3	4537
258.153	0.496775	0.231699	2.14405	0.0320285	0.0916962	ENSG00000210174	ENSG00000210174.1	0.496775	NA	NA	NA
52800.1	0.162686	0.0255068	6.37816	1.79226e-10	2.18872e-09	ENSG00000212907	ENSG00000212907.2	0.162686	MT-ND4L	NADH dehydrogenase subunit 4L	4539
462858	0.177407	0.023943	7.40958	1.267e-13	2.05989e-12	ENSG00000198886	ENSG00000198886.2	0.177407	MT-ND4	NADH dehydrogenase subunit 4	4538
252.984	0.579218	0.12027	4.81597	1.46484e-06	1.12251e-05	ENSG00000210176	ENSG00000210176.1	0.579218	NA	NA	NA
13.1734	0.548063	0.494051	1.10932	0.267291	0.462374	ENSG00000210184	ENSG00000210184.1	0.548063	NA	NA	NA
80.0568	0.800906	0.198605	4.03267	5.51474e-05	0.000326671	ENSG00000210191	ENSG00000210191.1	0.800906	NA	NA	NA
183952	0.230713	0.0436376	5.28702	1.24328e-07	1.10093e-06	ENSG00000198786	ENSG00000198786.2	0.230713	MT-ND5	NADH dehydrogenase subunit 5	4540
42306.1	0.0835429	0.0520509	1.60502	0.108489	0.241826	ENSG00000198695	ENSG00000198695.2	0.0835429	MT-ND6	NADH dehydrogenase subunit 6	4541
190.199	0.0372788	0.139224	0.267761	0.788883	0.88704	ENSG00000210194	ENSG00000210194.1	0.0372788	NA	NA	NA
216975	0.217689	0.0206409	10.5465	5.27293e-26	1.93864e-24	ENSG00000198727	ENSG00000198727.2	0.217689	MT-CYB	cytochrome b	4519
5.55038	0.677175	0.76586	0.884202	0.376587	0.579652	ENSG00000210195	ENSG00000210195.2	0.677175	NA	NA	NA
715.969	0.738832	0.0727474	10.1561	3.11206e-24	1.03416e-22	ENSG00000210196	ENSG00000210196.2	0.738832	NA	NA	NA
31.3104	0.206746	0.319432	0.647231	0.517483	0.701695	ENSG00000296732	ENSG00000296732.1	0.206746	NA	NA	NA
3.76013	1.80484	1.00115	1.80277	0.0714246	NA	ENSG00000296775	ENSG00000296775.1	1.80484	NA	NA	NA
66.2514	0.13306	0.212316	0.62671	0.530849	0.71212	ENSG00000297619	ENSG00000297619.1	0.13306	NA	NA	NA
37.1436	0.472504	0.300148	1.57424	0.115433	0.253132	ENSG00000296902	ENSG00000296902.1	0.472504	NA	NA	NA
875.952	0.507316	0.0664763	7.63152	2.31994e-14	3.98891e-13	ENSG00000306721	ENSG00000306721.1	0.507316	NA	NA	NA
66.271	0.776756	0.221151	3.51233	0.000444191	0.00219483	ENSG00000306767	ENSG00000306767.1	0.776756	NA	NA	NA
337.123	0.664482	0.104212	6.37628	1.81439e-10	2.21462e-09	ENSG00000278704	ENSG00000278704.1	0.664482	NA	NA	NA
2.96208	-1.31514	1.16848	-1.12551	0.260373	NA	ENSG00000298793	ENSG00000298793.1	-1.31514	NA	NA	NA
26.8028	0.449313	0.343793	1.30693	0.191237	0.366826	ENSG00000298772	ENSG00000298772.1	0.449313	NA	NA	NA
13.8873	-0.186423	0.487692	-0.382256	0.702271	0.834858	ENSG00000277400	ENSG00000277400.1	-0.186423	NA	NA	NA
46.1203	0.225378	0.257805	0.874216	0.382001	0.584946	ENSG00000303853	ENSG00000303853.1	0.225378	NA	NA	NA
269.5	-0.221373	0.115279	-1.92032	0.0548174	0.141834	ENSG00000276256	ENSG00000276256.1	-0.221373	NA	NA	NA
20.289	0.0817256	0.399864	0.204384	0.838054	0.914859	ENSG00000303912	ENSG00000303912.1	0.0817256	NA	NA	NA
270.804	0.0373116	0.109564	0.340546	0.733445	0.853583	ENSG00000308185	ENSG00000308185.1	0.0373116	LOC124905312	uncharacterized LOC124905312	124905312
123.511	0.0521716	0.158057	0.33008	0.741339	0.858799	ENSG00000307088	ENSG00000307088.1	0.0521716	LOC124905468	uncharacterized LOC124905468	124905468
7.9689	-0.32004	0.621963	-0.514564	0.606858	0.768774	ENSG00000307143	ENSG00000307143.1	-0.32004	NA	NA	NA
634.487	0.390876	0.0738089	5.29578	1.18507e-07	1.05285e-06	ENSG00000301761	ENSG00000301761.1	0.390876	LOC100233156	tektin 4 pseudogene	100233156
12.3595	0.728272	0.497281	1.46451	0.143055	0.297523	ENSG00000301787	ENSG00000301787.1	0.728272	NA	NA	NA
200.195	0.734009	0.136943	5.35998	8.32333e-08	7.53585e-07	ENSG00000278384	ENSG00000278384.1	0.734009	NA	NA	NA
51.4859	0.501914	0.247729	2.02606	0.0427587	0.116149	ENSG00000296581	ENSG00000296581.1	0.501914	NA	NA	NA
187.673	-0.0587791	0.13023	-0.451349	0.651738	0.800786	ENSG00000273748	ENSG00000273748.1	-0.0587791	NA	NA	NA
232.273	-0.0438603	0.122986	-0.356628	0.72137	0.846303	ENSG00000296618	ENSG00000296618.1	-0.0438603	NA	NA	NA
8.77025	1.76846	0.638718	2.76877	0.00562683	0.0210588	ENSG00000296598	ENSG00000296598.1	1.76846	NA	NA	NA
4.06456	0.269636	0.87332	0.308748	0.757513	NA	ENSG00000296546	ENSG00000296546.1	0.269636	LOC124907018	uncharacterized LOC124907018	124907018
15.1133	-0.0332224	0.448034	-0.0741515	0.94089	0.971249	ENSG00000305511	ENSG00000305511.1	-0.0332224	NA	NA	NA
5.47062	0.576737	1.4179	0.406755	0.684188	0.822885	ENSG00000273730	ENSG00000273730.1	0.576737	LOC124907114	5.8S ribosomal RNA	124907114
48.2825	-0.108097	0.253611	-0.426231	0.66994	0.81366	ENSG00000304745	ENSG00000304745.1	-0.108097	LOC101928669	uncharacterized LOC101928669	101928669
27.6469	0.332834	0.341711	0.974022	0.330045	0.530811	ENSG00000304845	ENSG00000304845.1	0.332834	NA	NA	NA
30.2896	0.875165	0.344138	2.54307	0.0109885	0.0374835	ENSG00000304816	ENSG00000304816.1	0.875165	NA	NA	NA
9.60184	-0.297435	0.584413	-0.508947	0.610789	0.771362	ENSG00000295063	ENSG00000295063.1	-0.297435	LOC100505874	uncharacterized LOC100505874	100505874
3.35423	0.34903	1.05335	0.331353	0.740378	NA	ENSG00000308580	ENSG00000308580.1	0.34903	NA	NA	NA
14.259	0.488938	0.462958	1.05612	0.290914	0.489143	ENSG00000293939	ENSG00000293939.1	0.488938	NA	NA	NA
370.177	0.402463	0.0917063	4.38861	1.14076e-05	7.64257e-05	ENSG00000293919	ENSG00000293919.1	0.402463	NA	NA	NA
26.2091	0.727745	0.370028	1.96673	0.0492146	0.130092	ENSG00000293969	ENSG00000293969.1	0.727745	NA	NA	NA
235.54	-0.0445842	0.119106	-0.374324	0.708163	0.83857	ENSG00000271254	ENSG00000271254.7	-0.0445842	LOC124905564	neuroblastoma breakpoint family member 1-like	124905564
3.11387	0.768608	1.06882	0.719119	0.472067	NA	ENSG00000303750	ENSG00000303750.1	0.768608	NA	NA	NA
11.6258	-0.838257	0.558723	-1.50031	0.133535	0.282507	ENSG00000298139	ENSG00000298139.1	-0.838257	NA	NA	NA
3.09298	1.88665	1.16752	1.61594	0.106108	NA	ENSG00000309831	ENSG00000309831.1	1.88665	NA	NA	NA
3.81255	0.402584	0.938994	0.428739	0.668113	NA	ENSG00000297972	ENSG00000297972.1	0.402584	NA	NA	NA
136.937	0.938526	0.154355	6.0803	1.19961e-09	1.34731e-08	ENSG00000302039	ENSG00000302039.1	0.938526	NA	NA	NA
82.5741	-0.577414	0.202621	-2.84973	0.00437569	0.0168589	ENSG00000276345	ENSG00000276345.1	-0.577414	NA	NA	NA
7.49504	0.0837326	0.64879	0.12906	0.89731	0.948742	ENSG00000295160	ENSG00000295160.1	0.0837326	NA	NA	NA
221.898	0.953298	0.260762	3.65581	0.000256373	0.00132923	ENSG00000310376	ENSG00000310376.1	0.953298	NA	NA	NA
6.93692	0.654448	0.704935	0.92838	0.35321	0.556412	ENSG00000276700	ENSG00000276700.1	0.654448	RNA5-8SN4	RNA, 5.8S ribosomal N4	109864274
2.9082	0.953033	1.03879	0.917448	0.358908	NA	ENSG00000278817	ENSG00000278817.1	0.953033	NA	NA	NA
4.95612	0.755348	0.790229	0.95586	0.339143	NA	ENSG00000277196	ENSG00000277196.4	0.755348	NA	NA	NA
3.23107	1.91217	1.0981	1.74134	0.0816243	NA	ENSG00000299200	ENSG00000299200.1	1.91217	NA	NA	NA
234.341	0.159749	0.12545	1.27341	0.202874	0.382327	ENSG00000306402	ENSG00000306402.1	0.159749	LOC102723347	uncharacterized LOC102723347	102723347
236.813	0.216486	0.113768	1.90287	0.0570577	0.146429	ENSG00000306474	ENSG00000306474.1	0.216486	NA	NA	NA
23.9475	0.46789	0.359223	1.30251	0.192743	0.368895	ENSG00000307061	ENSG00000307061.1	0.46789	NA	NA	NA
71.8138	0.517081	0.20839	2.48131	0.01309	0.0435708	ENSG00000307077	ENSG00000307077.1	0.517081	LOC102723347	uncharacterized LOC102723347	102723347
7.72074	1.35937	0.654345	2.07745	0.0377603	0.105072	ENSG00000300074	ENSG00000300074.1	1.35937	NA	NA	NA
234.886	0.0388282	0.114467	0.339209	0.734453	0.85423	ENSG00000300051	ENSG00000300051.1	0.0388282	NA	NA	NA
3.18733	0.462556	1.05616	0.437959	0.661416	NA	ENSG00000278625	ENSG00000278625.1	0.462556	LOC124905334	U6 spliceosomal RNA	124905334
15.1413	0.304006	0.456365	0.666148	0.505316	0.69179	ENSG00000300093	ENSG00000300093.1	0.304006	NA	NA	NA
281.814	-0.278775	0.108284	-2.57449	0.0100387	0.0346592	ENSG00000307470	ENSG00000307470.1	-0.278775	LOC112268317	extensin-like	112268317
6.11111	2.68872	0.934276	2.87786	0.00400379	0.0155823	ENSG00000309296	ENSG00000309296.1	2.68872	NA	NA	NA
4.83294	1.64056	0.851253	1.92723	0.0539506	NA	ENSG00000303573	ENSG00000303573.1	1.64056	LOC105379562	uncharacterized LOC105379562	105379562
8.73977	-0.528859	0.676981	-0.781202	0.434684	0.63299	ENSG00000303867	ENSG00000303867.1	-0.528859	LOC124907012	endogenous retrovirus group K member 7 Env polyprotein-like	124907012
